## Supplemental Table 2 for "Dynamic proteomics profiling of *Legionella pneumophila* infection unveils modulation of the host mitochondrial stress response pathway" (part 60 of 61)

### Sheet: PH_sites (continued)
Protein	Gene	Entry.name	Uniprot_PTM	Comparison	log2FC	pvalue	adj.pvalue	imputed	iLog2FC	iPvalue	Control	WT1h	WT8h	dotA1h	dotA8h	CMA	Specie	Protein.names	Location
Q9UQ35	SRRM2	SRRM2_HUMAN	Q9UQ35_ph1421_ph1423_ph1424	dotA1h-Control	#NUM!		0	yes	44.7757	0.0296603	0	0	3	3	0	dotA1h	human	Serine/arginine repetitive matrix protein 2 (300 kDa nuclear matrix antigen) (Serine/arginine-rich splicing factor-related nuclear matrix protein of 300 kDa) (SR-related nuclear matrix protein of 300 kDa) (Ser/Arg-related nuclear matrix protein of 300 kDa) (Splicing coactivator subunit SRm300) (Tax-responsive enhancer element-binding protein 803) (TaxREB803)	Nucleus speckle.
Q9UQ35	SRRM2	SRRM2_HUMAN	Q9UQ35_ph1421_ph1424	dotA1h-Control	-0.305814	0.534063	0.794874	no	-0.305814	0.794874	3	3	3	3	3	Control	human	Serine/arginine repetitive matrix protein 2 (300 kDa nuclear matrix antigen) (Serine/arginine-rich splicing factor-related nuclear matrix protein of 300 kDa) (SR-related nuclear matrix protein of 300 kDa) (Ser/Arg-related nuclear matrix protein of 300 kDa) (Splicing coactivator subunit SRm300) (Tax-responsive enhancer element-binding protein 803) (TaxREB803)	Nucleus speckle.
Q9UQ35	SRRM2	SRRM2_HUMAN	Q9UQ35_ph2407_ph2409	dotA8h-WT8h	-0.0570634	0.893429	0.93628	no	-0.0570634	0.93628	3	3	3	3	3	WT8h	human	Serine/arginine repetitive matrix protein 2 (300 kDa nuclear matrix antigen) (Serine/arginine-rich splicing factor-related nuclear matrix protein of 300 kDa) (SR-related nuclear matrix protein of 300 kDa) (Ser/Arg-related nuclear matrix protein of 300 kDa) (Splicing coactivator subunit SRm300) (Tax-responsive enhancer element-binding protein 803) (TaxREB803)	Nucleus speckle.
Q9UQ35	SRRM2	SRRM2_HUMAN	Q9UQ35_ph1690_ph1694	dotA8h-WT1h	-0.763193	0.0622366	0.243673	no	-0.763193	0.243673	3	3	3	3	3	WT1h	human	Serine/arginine repetitive matrix protein 2 (300 kDa nuclear matrix antigen) (Serine/arginine-rich splicing factor-related nuclear matrix protein of 300 kDa) (SR-related nuclear matrix protein of 300 kDa) (Ser/Arg-related nuclear matrix protein of 300 kDa) (Splicing coactivator subunit SRm300) (Tax-responsive enhancer element-binding protein 803) (TaxREB803)	Nucleus speckle.
Q9UQ35	SRRM2	SRRM2_HUMAN	Q9UQ35_ph892_ph894	WT8h-Control	1.31853	0.000913572	0.00688378	no	1.31853	0.00688378	2	2	3	1	2	WT8h	human	Serine/arginine repetitive matrix protein 2 (300 kDa nuclear matrix antigen) (Serine/arginine-rich splicing factor-related nuclear matrix protein of 300 kDa) (SR-related nuclear matrix protein of 300 kDa) (Ser/Arg-related nuclear matrix protein of 300 kDa) (Splicing coactivator subunit SRm300) (Tax-responsive enhancer element-binding protein 803) (TaxREB803)	Nucleus speckle.
Q9UQ35	SRRM2	SRRM2_HUMAN	Q9UQ35_ph2067_ph2071	WT1h-Control	0.340742	0.474013	0.684586	no	0.340742	0.684586	3	3	3	3	3	WT1h	human	Serine/arginine repetitive matrix protein 2 (300 kDa nuclear matrix antigen) (Serine/arginine-rich splicing factor-related nuclear matrix protein of 300 kDa) (SR-related nuclear matrix protein of 300 kDa) (Ser/Arg-related nuclear matrix protein of 300 kDa) (Splicing coactivator subunit SRm300) (Tax-responsive enhancer element-binding protein 803) (TaxREB803)	Nucleus speckle.
Q9UQ35	SRRM2	SRRM2_HUMAN	Q9UQ35_ph1424	dotA8h-WT1h	1.49289	0.00442011	0.0492041	no	1.49289	0.0492041	2	3	3	2	3	dotA8h	human	Serine/arginine repetitive matrix protein 2 (300 kDa nuclear matrix antigen) (Serine/arginine-rich splicing factor-related nuclear matrix protein of 300 kDa) (SR-related nuclear matrix protein of 300 kDa) (Ser/Arg-related nuclear matrix protein of 300 kDa) (Splicing coactivator subunit SRm300) (Tax-responsive enhancer element-binding protein 803) (TaxREB803)	Nucleus speckle.
Q9UQ35	SRRM2	SRRM2_HUMAN	Q9UQ35_ph1233	dotA1h-Control	-1.29667	0.00907884	0.120039	no	-1.29667	0.120039	3	3	3	3	3	Control	human	Serine/arginine repetitive matrix protein 2 (300 kDa nuclear matrix antigen) (Serine/arginine-rich splicing factor-related nuclear matrix protein of 300 kDa) (SR-related nuclear matrix protein of 300 kDa) (Ser/Arg-related nuclear matrix protein of 300 kDa) (Splicing coactivator subunit SRm300) (Tax-responsive enhancer element-binding protein 803) (TaxREB803)	Nucleus speckle.
Q9UQ35	SRRM2	SRRM2_HUMAN	Q9UQ35_ph1233	dotA8h-Control	-0.394165	0.37309	0.896863	no	-0.394165	0.896863	3	3	3	3	3	Control	human	Serine/arginine repetitive matrix protein 2 (300 kDa nuclear matrix antigen) (Serine/arginine-rich splicing factor-related nuclear matrix protein of 300 kDa) (SR-related nuclear matrix protein of 300 kDa) (Ser/Arg-related nuclear matrix protein of 300 kDa) (Splicing coactivator subunit SRm300) (Tax-responsive enhancer element-binding protein 803) (TaxREB803)	Nucleus speckle.
Q9UQ35	SRRM2	SRRM2_HUMAN	Q9UQ35_ph2071	dotA1h-WT1h	0.116944	0.76167	0.940239	no	0.116944	0.940239	2	3	3	3	2	dotA1h	human	Serine/arginine repetitive matrix protein 2 (300 kDa nuclear matrix antigen) (Serine/arginine-rich splicing factor-related nuclear matrix protein of 300 kDa) (SR-related nuclear matrix protein of 300 kDa) (Ser/Arg-related nuclear matrix protein of 300 kDa) (Splicing coactivator subunit SRm300) (Tax-responsive enhancer element-binding protein 803) (TaxREB803)	Nucleus speckle.
Q9UQ35	SRRM2	SRRM2_HUMAN	Q9UQ35_ph895	WT1h-Control	0.554864	0.632935	0.800222	no	0.554864	0.800222	3	3	3	3	3	WT1h	human	Serine/arginine repetitive matrix protein 2 (300 kDa nuclear matrix antigen) (Serine/arginine-rich splicing factor-related nuclear matrix protein of 300 kDa) (SR-related nuclear matrix protein of 300 kDa) (Ser/Arg-related nuclear matrix protein of 300 kDa) (Splicing coactivator subunit SRm300) (Tax-responsive enhancer element-binding protein 803) (TaxREB803)	Nucleus speckle.
Q9UQ35	SRRM2	SRRM2_HUMAN	Q9UQ35_ph1434	dotA8h-Control	0.353694	0.308473	0.868758	no	0.353694	0.868758	3	3	3	3	3	dotA8h	human	Serine/arginine repetitive matrix protein 2 (300 kDa nuclear matrix antigen) (Serine/arginine-rich splicing factor-related nuclear matrix protein of 300 kDa) (SR-related nuclear matrix protein of 300 kDa) (Ser/Arg-related nuclear matrix protein of 300 kDa) (Splicing coactivator subunit SRm300) (Tax-responsive enhancer element-binding protein 803) (TaxREB803)	Nucleus speckle.
Q9UQ35	SRRM2	SRRM2_HUMAN	Q9UQ35_ph901_ph903_ph908	dotA8h-Control	0.40226	0.542607	0.941378	no	0.40226	0.941378	3	3	3	3	3	dotA8h	human	Serine/arginine repetitive matrix protein 2 (300 kDa nuclear matrix antigen) (Serine/arginine-rich splicing factor-related nuclear matrix protein of 300 kDa) (SR-related nuclear matrix protein of 300 kDa) (Ser/Arg-related nuclear matrix protein of 300 kDa) (Splicing coactivator subunit SRm300) (Tax-responsive enhancer element-binding protein 803) (TaxREB803)	Nucleus speckle.
Q9UQ35	SRRM2	SRRM2_HUMAN	Q9UQ35_ph1434	dotA8h-WT1h	0.128074	0.708013	0.870601	no	0.128074	0.870601	3	3	3	3	3	dotA8h	human	Serine/arginine repetitive matrix protein 2 (300 kDa nuclear matrix antigen) (Serine/arginine-rich splicing factor-related nuclear matrix protein of 300 kDa) (SR-related nuclear matrix protein of 300 kDa) (Ser/Arg-related nuclear matrix protein of 300 kDa) (Splicing coactivator subunit SRm300) (Tax-responsive enhancer element-binding protein 803) (TaxREB803)	Nucleus speckle.
Q9UQ35	SRRM2	SRRM2_HUMAN	Q9UQ35_ph834_ph837	dotA8h-Control	0.0986308	0.826321	0.981098	no	0.0986308	0.981098	3	3	3	3	3	dotA8h	human	Serine/arginine repetitive matrix protein 2 (300 kDa nuclear matrix antigen) (Serine/arginine-rich splicing factor-related nuclear matrix protein of 300 kDa) (SR-related nuclear matrix protein of 300 kDa) (Ser/Arg-related nuclear matrix protein of 300 kDa) (Splicing coactivator subunit SRm300) (Tax-responsive enhancer element-binding protein 803) (TaxREB803)	Nucleus speckle.
Q9UQ35	SRRM2	SRRM2_HUMAN	Q9UQ35_ph834_ph837	WT8h-Control	0.680634	0.139691	0.273614	no	0.680634	0.273614	3	3	3	3	3	WT8h	human	Serine/arginine repetitive matrix protein 2 (300 kDa nuclear matrix antigen) (Serine/arginine-rich splicing factor-related nuclear matrix protein of 300 kDa) (SR-related nuclear matrix protein of 300 kDa) (Ser/Arg-related nuclear matrix protein of 300 kDa) (Splicing coactivator subunit SRm300) (Tax-responsive enhancer element-binding protein 803) (TaxREB803)	Nucleus speckle.
Q9UQ35	SRRM2	SRRM2_HUMAN	Q9UQ35_ph144	WT8h-Control	2.81246	0.0616056	0.151846	no	2.81246	0.151846	1	3	3	1	1	WT8h	human	Serine/arginine repetitive matrix protein 2 (300 kDa nuclear matrix antigen) (Serine/arginine-rich splicing factor-related nuclear matrix protein of 300 kDa) (SR-related nuclear matrix protein of 300 kDa) (Ser/Arg-related nuclear matrix protein of 300 kDa) (Splicing coactivator subunit SRm300) (Tax-responsive enhancer element-binding protein 803) (TaxREB803)	Nucleus speckle.
Q9UQ35	SRRM2	SRRM2_HUMAN	Q9UQ35_ph2092	dotA8h-Control	0.724314	0.266746	0.849706	no	0.724314	0.849706	3	3	2	3	2	dotA8h	human	Serine/arginine repetitive matrix protein 2 (300 kDa nuclear matrix antigen) (Serine/arginine-rich splicing factor-related nuclear matrix protein of 300 kDa) (SR-related nuclear matrix protein of 300 kDa) (Ser/Arg-related nuclear matrix protein of 300 kDa) (Splicing coactivator subunit SRm300) (Tax-responsive enhancer element-binding protein 803) (TaxREB803)	Nucleus speckle.
Q9UQ35	SRRM2	SRRM2_HUMAN	Q9UQ35_ph2092	dotA8h-WT1h	-0.115879	0.856811	0.93991	no	-0.115879	0.93991	3	3	2	3	2	WT1h	human	Serine/arginine repetitive matrix protein 2 (300 kDa nuclear matrix antigen) (Serine/arginine-rich splicing factor-related nuclear matrix protein of 300 kDa) (SR-related nuclear matrix protein of 300 kDa) (Ser/Arg-related nuclear matrix protein of 300 kDa) (Splicing coactivator subunit SRm300) (Tax-responsive enhancer element-binding protein 803) (TaxREB803)	Nucleus speckle.
Q9UQ35	SRRM2	SRRM2_HUMAN	Q9UQ35_ph2092	dotA1h-WT1h	-0.866058	0.142347	0.522804	no	-0.866058	0.522804	3	3	2	3	2	WT1h	human	Serine/arginine repetitive matrix protein 2 (300 kDa nuclear matrix antigen) (Serine/arginine-rich splicing factor-related nuclear matrix protein of 300 kDa) (SR-related nuclear matrix protein of 300 kDa) (Ser/Arg-related nuclear matrix protein of 300 kDa) (Splicing coactivator subunit SRm300) (Tax-responsive enhancer element-binding protein 803) (TaxREB803)	Nucleus speckle.
Q9UQ35	SRRM2	SRRM2_HUMAN	Q9UQ35_ph1320_ph1329	dotA8h-WT1h	-0.815848	0.247691	0.515782	no	-0.815848	0.515782	3	3	3	3	3	WT1h	human	Serine/arginine repetitive matrix protein 2 (300 kDa nuclear matrix antigen) (Serine/arginine-rich splicing factor-related nuclear matrix protein of 300 kDa) (SR-related nuclear matrix protein of 300 kDa) (Ser/Arg-related nuclear matrix protein of 300 kDa) (Splicing coactivator subunit SRm300) (Tax-responsive enhancer element-binding protein 803) (TaxREB803)	Nucleus speckle.
Q9UQ35	SRRM2	SRRM2_HUMAN	Q9UQ35_ph346_ph351_ph353	dotA8h-WT8h	0.729133	0.0722421	0.17445	no	0.729133	0.17445	3	3	3	3	3	dotA8h	human	Serine/arginine repetitive matrix protein 2 (300 kDa nuclear matrix antigen) (Serine/arginine-rich splicing factor-related nuclear matrix protein of 300 kDa) (SR-related nuclear matrix protein of 300 kDa) (Ser/Arg-related nuclear matrix protein of 300 kDa) (Splicing coactivator subunit SRm300) (Tax-responsive enhancer element-binding protein 803) (TaxREB803)	Nucleus speckle.
Q9UQ35	SRRM2	SRRM2_HUMAN	Q9UQ35_ph1982_ph1984_ph1986	dotA1h-Control	-0.591065	0.349619	0.670266	no	-0.591065	0.670266	3	3	3	3	3	Control	human	Serine/arginine repetitive matrix protein 2 (300 kDa nuclear matrix antigen) (Serine/arginine-rich splicing factor-related nuclear matrix protein of 300 kDa) (SR-related nuclear matrix protein of 300 kDa) (Ser/Arg-related nuclear matrix protein of 300 kDa) (Splicing coactivator subunit SRm300) (Tax-responsive enhancer element-binding protein 803) (TaxREB803)	Nucleus speckle.
Q9UQ35	SRRM2	SRRM2_HUMAN	Q9UQ35_ph1672_ph1675	dotA8h-WT1h	0.31145	0.724661	0.879946	no	0.31145	0.879946	3	3	3	3	3	dotA8h	human	Serine/arginine repetitive matrix protein 2 (300 kDa nuclear matrix antigen) (Serine/arginine-rich splicing factor-related nuclear matrix protein of 300 kDa) (SR-related nuclear matrix protein of 300 kDa) (Ser/Arg-related nuclear matrix protein of 300 kDa) (Splicing coactivator subunit SRm300) (Tax-responsive enhancer element-binding protein 803) (TaxREB803)	Nucleus speckle.
Q9UQ35	SRRM2	SRRM2_HUMAN	Q9UQ35_ph1923_ph1925_ph1927	dotA1h-WT1h	0.0731551	0.920158	0.981881	no	0.0731551	0.981881	3	3	3	3	3	dotA1h	human	Serine/arginine repetitive matrix protein 2 (300 kDa nuclear matrix antigen) (Serine/arginine-rich splicing factor-related nuclear matrix protein of 300 kDa) (SR-related nuclear matrix protein of 300 kDa) (Ser/Arg-related nuclear matrix protein of 300 kDa) (Splicing coactivator subunit SRm300) (Tax-responsive enhancer element-binding protein 803) (TaxREB803)	Nucleus speckle.
Q9UQ35	SRRM2	SRRM2_HUMAN	Q9UQ35_ph834_ph837_ph839	WT1h-Control	-0.275256	0.741076	0.86952	no	-0.275256	0.86952	3	3	3	3	3	Control	human	Serine/arginine repetitive matrix protein 2 (300 kDa nuclear matrix antigen) (Serine/arginine-rich splicing factor-related nuclear matrix protein of 300 kDa) (SR-related nuclear matrix protein of 300 kDa) (Ser/Arg-related nuclear matrix protein of 300 kDa) (Splicing coactivator subunit SRm300) (Tax-responsive enhancer element-binding protein 803) (TaxREB803)	Nucleus speckle.
Q9UQ35	SRRM2	SRRM2_HUMAN	Q9UQ35_ph2449	dotA8h-Control	-0.162476	0.499149	0.932298	no	-0.162476	0.932298	3	3	3	3	3	Control	human	Serine/arginine repetitive matrix protein 2 (300 kDa nuclear matrix antigen) (Serine/arginine-rich splicing factor-related nuclear matrix protein of 300 kDa) (SR-related nuclear matrix protein of 300 kDa) (Ser/Arg-related nuclear matrix protein of 300 kDa) (Splicing coactivator subunit SRm300) (Tax-responsive enhancer element-binding protein 803) (TaxREB803)	Nucleus speckle.
Q9UQ35	SRRM2	SRRM2_HUMAN	Q9UQ35_ph834_ph839	dotA8h-Control	0.634922	0.437213	0.920104	no	0.634922	0.920104	3	3	3	2	3	dotA8h	human	Serine/arginine repetitive matrix protein 2 (300 kDa nuclear matrix antigen) (Serine/arginine-rich splicing factor-related nuclear matrix protein of 300 kDa) (SR-related nuclear matrix protein of 300 kDa) (Ser/Arg-related nuclear matrix protein of 300 kDa) (Splicing coactivator subunit SRm300) (Tax-responsive enhancer element-binding protein 803) (TaxREB803)	Nucleus speckle.
Q9UQ35	SRRM2	SRRM2_HUMAN	Q9UQ35_ph1539	dotA8h-Control	-1.18904	0.00854196	0.298331	no	-1.18904	0.298331	3	3	3	3	3	Control	human	Serine/arginine repetitive matrix protein 2 (300 kDa nuclear matrix antigen) (Serine/arginine-rich splicing factor-related nuclear matrix protein of 300 kDa) (SR-related nuclear matrix protein of 300 kDa) (Ser/Arg-related nuclear matrix protein of 300 kDa) (Splicing coactivator subunit SRm300) (Tax-responsive enhancer element-binding protein 803) (TaxREB803)	Nucleus speckle.
Q9UQ35	SRRM2	SRRM2_HUMAN	Q9UQ35_ph1453_ph1458	dotA1h-WT1h	0.127463	0.83701	0.962091	no	0.127463	0.962091	3	3	3	3	3	dotA1h	human	Serine/arginine repetitive matrix protein 2 (300 kDa nuclear matrix antigen) (Serine/arginine-rich splicing factor-related nuclear matrix protein of 300 kDa) (SR-related nuclear matrix protein of 300 kDa) (Ser/Arg-related nuclear matrix protein of 300 kDa) (Splicing coactivator subunit SRm300) (Tax-responsive enhancer element-binding protein 803) (TaxREB803)	Nucleus speckle.
Q9UQ35	SRRM2	SRRM2_HUMAN	Q9UQ35_ph1539	WT8h-Control	-0.0991412	0.813255	0.888891	no	-0.0991412	0.888891	3	3	3	3	3	Control	human	Serine/arginine repetitive matrix protein 2 (300 kDa nuclear matrix antigen) (Serine/arginine-rich splicing factor-related nuclear matrix protein of 300 kDa) (SR-related nuclear matrix protein of 300 kDa) (Ser/Arg-related nuclear matrix protein of 300 kDa) (Splicing coactivator subunit SRm300) (Tax-responsive enhancer element-binding protein 803) (TaxREB803)	Nucleus speckle.
Q9UQ35	SRRM2	SRRM2_HUMAN	Q9UQ35_ph1539	dotA1h-Control	-1.26358	0.00558698	0.09046	no	-1.26358	0.09046	3	3	3	3	3	Control	human	Serine/arginine repetitive matrix protein 2 (300 kDa nuclear matrix antigen) (Serine/arginine-rich splicing factor-related nuclear matrix protein of 300 kDa) (SR-related nuclear matrix protein of 300 kDa) (Ser/Arg-related nuclear matrix protein of 300 kDa) (Splicing coactivator subunit SRm300) (Tax-responsive enhancer element-binding protein 803) (TaxREB803)	Nucleus speckle.
Q9UQ35	SRRM2	SRRM2_HUMAN	Q9UQ35_ph1188	dotA8h-WT8h	-0.660073	0.028101	0.0890945	no	-0.660073	0.0890945	3	3	3	3	3	WT8h	human	Serine/arginine repetitive matrix protein 2 (300 kDa nuclear matrix antigen) (Serine/arginine-rich splicing factor-related nuclear matrix protein of 300 kDa) (SR-related nuclear matrix protein of 300 kDa) (Ser/Arg-related nuclear matrix protein of 300 kDa) (Splicing coactivator subunit SRm300) (Tax-responsive enhancer element-binding protein 803) (TaxREB803)	Nucleus speckle.
Q9UQ35	SRRM2	SRRM2_HUMAN	Q9UQ35_ph248_ph250	dotA8h-Control	0.259375	0.53323	0.937699	no	0.259375	0.937699	3	3	3	3	3	dotA8h	human	Serine/arginine repetitive matrix protein 2 (300 kDa nuclear matrix antigen) (Serine/arginine-rich splicing factor-related nuclear matrix protein of 300 kDa) (SR-related nuclear matrix protein of 300 kDa) (Ser/Arg-related nuclear matrix protein of 300 kDa) (Splicing coactivator subunit SRm300) (Tax-responsive enhancer element-binding protein 803) (TaxREB803)	Nucleus speckle.
Q9UQ35	SRRM2	SRRM2_HUMAN	Q9UQ35_ph848	dotA8h-Control	-0.345679	0.488316	0.928351	no	-0.345679	0.928351	3	3	3	3	3	Control	human	Serine/arginine repetitive matrix protein 2 (300 kDa nuclear matrix antigen) (Serine/arginine-rich splicing factor-related nuclear matrix protein of 300 kDa) (SR-related nuclear matrix protein of 300 kDa) (Ser/Arg-related nuclear matrix protein of 300 kDa) (Splicing coactivator subunit SRm300) (Tax-responsive enhancer element-binding protein 803) (TaxREB803)	Nucleus speckle.
Q9UQ35	SRRM2	SRRM2_HUMAN	Q9UQ35_ph2102_ph2104	dotA8h-Control	-0.115566	0.831957	0.981599	no	-0.115566	0.981599	3	3	3	3	3	Control	human	Serine/arginine repetitive matrix protein 2 (300 kDa nuclear matrix antigen) (Serine/arginine-rich splicing factor-related nuclear matrix protein of 300 kDa) (SR-related nuclear matrix protein of 300 kDa) (Ser/Arg-related nuclear matrix protein of 300 kDa) (Splicing coactivator subunit SRm300) (Tax-responsive enhancer element-binding protein 803) (TaxREB803)	Nucleus speckle.
Q9UQ35	SRRM2	SRRM2_HUMAN	Q9UQ35_ph248_ph250	dotA1h-Control	0.0707539	0.864525	0.95245	no	0.0707539	0.95245	3	3	3	3	3	dotA1h	human	Serine/arginine repetitive matrix protein 2 (300 kDa nuclear matrix antigen) (Serine/arginine-rich splicing factor-related nuclear matrix protein of 300 kDa) (SR-related nuclear matrix protein of 300 kDa) (Ser/Arg-related nuclear matrix protein of 300 kDa) (Splicing coactivator subunit SRm300) (Tax-responsive enhancer element-binding protein 803) (TaxREB803)	Nucleus speckle.
Q9UQ35	SRRM2	SRRM2_HUMAN	Q9UQ35_ph1103_ph1110	dotA1h-WT1h	-0.16777	0.661882	0.907103	no	-0.16777	0.907103	2	3	3	3	3	WT1h	human	Serine/arginine repetitive matrix protein 2 (300 kDa nuclear matrix antigen) (Serine/arginine-rich splicing factor-related nuclear matrix protein of 300 kDa) (SR-related nuclear matrix protein of 300 kDa) (Ser/Arg-related nuclear matrix protein of 300 kDa) (Splicing coactivator subunit SRm300) (Tax-responsive enhancer element-binding protein 803) (TaxREB803)	Nucleus speckle.
Q9UQ35	SRRM2	SRRM2_HUMAN	Q9UQ35_ph1499	dotA8h-WT8h	-1.84691	0.00045768	0.00452735	no	-1.84691	0.00452735	2	2	3	2	2	WT8h	human	Serine/arginine repetitive matrix protein 2 (300 kDa nuclear matrix antigen) (Serine/arginine-rich splicing factor-related nuclear matrix protein of 300 kDa) (SR-related nuclear matrix protein of 300 kDa) (Ser/Arg-related nuclear matrix protein of 300 kDa) (Splicing coactivator subunit SRm300) (Tax-responsive enhancer element-binding protein 803) (TaxREB803)	Nucleus speckle.
Q9UQ35	SRRM2	SRRM2_HUMAN	Q9UQ35_ph848	WT8h-Control	2.89676	2.64555e-05	0.000516055	no	2.89676	0.000516055	3	3	3	3	3	WT8h	human	Serine/arginine repetitive matrix protein 2 (300 kDa nuclear matrix antigen) (Serine/arginine-rich splicing factor-related nuclear matrix protein of 300 kDa) (SR-related nuclear matrix protein of 300 kDa) (Ser/Arg-related nuclear matrix protein of 300 kDa) (Splicing coactivator subunit SRm300) (Tax-responsive enhancer element-binding protein 803) (TaxREB803)	Nucleus speckle.
Q9UQ35	SRRM2	SRRM2_HUMAN	Q9UQ35_ph1876_ph1878_ph1880	dotA8h-WT1h	0.241327	0.437574	0.689684	no	0.241327	0.689684	3	3	3	3	3	dotA8h	human	Serine/arginine repetitive matrix protein 2 (300 kDa nuclear matrix antigen) (Serine/arginine-rich splicing factor-related nuclear matrix protein of 300 kDa) (SR-related nuclear matrix protein of 300 kDa) (Ser/Arg-related nuclear matrix protein of 300 kDa) (Splicing coactivator subunit SRm300) (Tax-responsive enhancer element-binding protein 803) (TaxREB803)	Nucleus speckle.
Q9UQ35	SRRM2	SRRM2_HUMAN	Q9UQ35_ph1984_ph1987	WT1h-Control	-0.348996	0.563063	0.753851	no	-0.348996	0.753851	3	3	3	3	3	Control	human	Serine/arginine repetitive matrix protein 2 (300 kDa nuclear matrix antigen) (Serine/arginine-rich splicing factor-related nuclear matrix protein of 300 kDa) (SR-related nuclear matrix protein of 300 kDa) (Ser/Arg-related nuclear matrix protein of 300 kDa) (Splicing coactivator subunit SRm300) (Tax-responsive enhancer element-binding protein 803) (TaxREB803)	Nucleus speckle.
Q9UQ35	SRRM2	SRRM2_HUMAN	Q9UQ35_ph1103_ph1112	dotA8h-WT8h	-1.05597	0.00274546	0.0165398	no	-1.05597	0.0165398	3	3	3	3	3	WT8h	human	Serine/arginine repetitive matrix protein 2 (300 kDa nuclear matrix antigen) (Serine/arginine-rich splicing factor-related nuclear matrix protein of 300 kDa) (SR-related nuclear matrix protein of 300 kDa) (Ser/Arg-related nuclear matrix protein of 300 kDa) (Splicing coactivator subunit SRm300) (Tax-responsive enhancer element-binding protein 803) (TaxREB803)	Nucleus speckle.
Q9UQ35	SRRM2	SRRM2_HUMAN	Q9UQ35_ph1103_ph1112	WT8h-Control	1.0619	0.00263462	0.015041	no	1.0619	0.015041	3	3	3	3	3	WT8h	human	Serine/arginine repetitive matrix protein 2 (300 kDa nuclear matrix antigen) (Serine/arginine-rich splicing factor-related nuclear matrix protein of 300 kDa) (SR-related nuclear matrix protein of 300 kDa) (Ser/Arg-related nuclear matrix protein of 300 kDa) (Splicing coactivator subunit SRm300) (Tax-responsive enhancer element-binding protein 803) (TaxREB803)	Nucleus speckle.
Q9UQ35	SRRM2	SRRM2_HUMAN	Q9UQ35_ph1103_ph1112	WT1h-Control	-0.348622	0.255861	0.481388	no	-0.348622	0.481388	3	3	3	3	3	Control	human	Serine/arginine repetitive matrix protein 2 (300 kDa nuclear matrix antigen) (Serine/arginine-rich splicing factor-related nuclear matrix protein of 300 kDa) (SR-related nuclear matrix protein of 300 kDa) (Ser/Arg-related nuclear matrix protein of 300 kDa) (Splicing coactivator subunit SRm300) (Tax-responsive enhancer element-binding protein 803) (TaxREB803)	Nucleus speckle.
Q9UQ35	SRRM2	SRRM2_HUMAN	Q9UQ35_ph774_ph780_ph782	WT1h-Control	-0.934128	0.365948	0.590463	no	-0.934128	0.590463	3	3	3	3	2	Control	human	Serine/arginine repetitive matrix protein 2 (300 kDa nuclear matrix antigen) (Serine/arginine-rich splicing factor-related nuclear matrix protein of 300 kDa) (SR-related nuclear matrix protein of 300 kDa) (Ser/Arg-related nuclear matrix protein of 300 kDa) (Splicing coactivator subunit SRm300) (Tax-responsive enhancer element-binding protein 803) (TaxREB803)	Nucleus speckle.
Q9UQ35	SRRM2	SRRM2_HUMAN	Q9UQ35_ph1511	dotA8h-WT1h	-0.179029	0.751267	0.894138	no	-0.179029	0.894138	3	3	3	3	3	WT1h	human	Serine/arginine repetitive matrix protein 2 (300 kDa nuclear matrix antigen) (Serine/arginine-rich splicing factor-related nuclear matrix protein of 300 kDa) (SR-related nuclear matrix protein of 300 kDa) (Ser/Arg-related nuclear matrix protein of 300 kDa) (Splicing coactivator subunit SRm300) (Tax-responsive enhancer element-binding protein 803) (TaxREB803)	Nucleus speckle.
Q9UQ35	SRRM2	SRRM2_HUMAN	Q9UQ35_ph1511	dotA8h-WT8h	-1.10269	0.0598979	0.152686	no	-1.10269	0.152686	3	3	3	3	3	WT8h	human	Serine/arginine repetitive matrix protein 2 (300 kDa nuclear matrix antigen) (Serine/arginine-rich splicing factor-related nuclear matrix protein of 300 kDa) (SR-related nuclear matrix protein of 300 kDa) (Ser/Arg-related nuclear matrix protein of 300 kDa) (Splicing coactivator subunit SRm300) (Tax-responsive enhancer element-binding protein 803) (TaxREB803)	Nucleus speckle.
Q9UQ35	SRRM2	SRRM2_HUMAN	Q9UQ35_ph1878_ph1880	WT1h-Control	0.0409653	0.859331	0.935036	no	0.0409653	0.935036	3	1	3	2	3	WT1h	human	Serine/arginine repetitive matrix protein 2 (300 kDa nuclear matrix antigen) (Serine/arginine-rich splicing factor-related nuclear matrix protein of 300 kDa) (SR-related nuclear matrix protein of 300 kDa) (Ser/Arg-related nuclear matrix protein of 300 kDa) (Splicing coactivator subunit SRm300) (Tax-responsive enhancer element-binding protein 803) (TaxREB803)	Nucleus speckle.
Q9UQ35	SRRM2	SRRM2_HUMAN	Q9UQ35_ph1110	dotA8h-Control	-0.0480387	0.915476	0.992389	no	-0.0480387	0.992389	3	3	3	1	3	Control	human	Serine/arginine repetitive matrix protein 2 (300 kDa nuclear matrix antigen) (Serine/arginine-rich splicing factor-related nuclear matrix protein of 300 kDa) (SR-related nuclear matrix protein of 300 kDa) (Ser/Arg-related nuclear matrix protein of 300 kDa) (Splicing coactivator subunit SRm300) (Tax-responsive enhancer element-binding protein 803) (TaxREB803)	Nucleus speckle.
Q9UQ35	SRRM2	SRRM2_HUMAN	Q9UQ35_ph2018_ph2020_ph2022	WT1h-Control	-0.108733	0.831925	0.922005	no	-0.108733	0.922005	3	3	3	3	3	Control	human	Serine/arginine repetitive matrix protein 2 (300 kDa nuclear matrix antigen) (Serine/arginine-rich splicing factor-related nuclear matrix protein of 300 kDa) (SR-related nuclear matrix protein of 300 kDa) (Ser/Arg-related nuclear matrix protein of 300 kDa) (Splicing coactivator subunit SRm300) (Tax-responsive enhancer element-binding protein 803) (TaxREB803)	Nucleus speckle.
Q9UQ35	SRRM2	SRRM2_HUMAN	Q9UQ35_ph1987	WT8h-Control	1.02338	0.272019	0.4362	no	1.02338	0.4362	3	3	3	3	3	WT8h	human	Serine/arginine repetitive matrix protein 2 (300 kDa nuclear matrix antigen) (Serine/arginine-rich splicing factor-related nuclear matrix protein of 300 kDa) (SR-related nuclear matrix protein of 300 kDa) (Ser/Arg-related nuclear matrix protein of 300 kDa) (Splicing coactivator subunit SRm300) (Tax-responsive enhancer element-binding protein 803) (TaxREB803)	Nucleus speckle.
Q9UQ35	SRRM2	SRRM2_HUMAN	Q9UQ35_ph848_ph857_ph864	dotA8h-WT8h	-1.56155	0.00289554	0.0171692	no	-1.56155	0.0171692	3	3	3	3	3	WT8h	human	Serine/arginine repetitive matrix protein 2 (300 kDa nuclear matrix antigen) (Serine/arginine-rich splicing factor-related nuclear matrix protein of 300 kDa) (SR-related nuclear matrix protein of 300 kDa) (Ser/Arg-related nuclear matrix protein of 300 kDa) (Splicing coactivator subunit SRm300) (Tax-responsive enhancer element-binding protein 803) (TaxREB803)	Nucleus speckle.
Q9UQ35	SRRM2	SRRM2_HUMAN	Q9UQ35_ph848_ph856	dotA8h-Control	-0.368968	0.424288	0.91494	no	-0.368968	0.91494	2	1	3	3	3	Control	human	Serine/arginine repetitive matrix protein 2 (300 kDa nuclear matrix antigen) (Serine/arginine-rich splicing factor-related nuclear matrix protein of 300 kDa) (SR-related nuclear matrix protein of 300 kDa) (Ser/Arg-related nuclear matrix protein of 300 kDa) (Splicing coactivator subunit SRm300) (Tax-responsive enhancer element-binding protein 803) (TaxREB803)	Nucleus speckle.
Q9UQ35	SRRM2	SRRM2_HUMAN	Q9UQ35_ph377_ph383_ph398	WT1h-Control	1.12717	0.0423153	0.159936	no	1.12717	0.159936	3	3	3	3	3	WT1h	human	Serine/arginine repetitive matrix protein 2 (300 kDa nuclear matrix antigen) (Serine/arginine-rich splicing factor-related nuclear matrix protein of 300 kDa) (SR-related nuclear matrix protein of 300 kDa) (Ser/Arg-related nuclear matrix protein of 300 kDa) (Splicing coactivator subunit SRm300) (Tax-responsive enhancer element-binding protein 803) (TaxREB803)	Nucleus speckle.
Q9UQ35	SRRM2	SRRM2_HUMAN	Q9UQ35_ph377_ph398	WT1h-Control	0.290241	0.541517	0.738502	no	0.290241	0.738502	3	2	3	3	3	WT1h	human	Serine/arginine repetitive matrix protein 2 (300 kDa nuclear matrix antigen) (Serine/arginine-rich splicing factor-related nuclear matrix protein of 300 kDa) (SR-related nuclear matrix protein of 300 kDa) (Ser/Arg-related nuclear matrix protein of 300 kDa) (Splicing coactivator subunit SRm300) (Tax-responsive enhancer element-binding protein 803) (TaxREB803)	Nucleus speckle.
Q9UQ35	SRRM2	SRRM2_HUMAN	Q9UQ35_ph377_ph398	dotA8h-WT1h	0.728056	0.134056	0.370572	no	0.728056	0.370572	3	2	3	3	3	dotA8h	human	Serine/arginine repetitive matrix protein 2 (300 kDa nuclear matrix antigen) (Serine/arginine-rich splicing factor-related nuclear matrix protein of 300 kDa) (SR-related nuclear matrix protein of 300 kDa) (Ser/Arg-related nuclear matrix protein of 300 kDa) (Splicing coactivator subunit SRm300) (Tax-responsive enhancer element-binding protein 803) (TaxREB803)	Nucleus speckle.
Q9UQ35	SRRM2	SRRM2_HUMAN	Q9UQ35_ph1601	dotA8h-WT8h	-3.00938	0.0020911	0.0135928	no	-3.00938	0.0135928	3	3	3	3	3	WT8h	human	Serine/arginine repetitive matrix protein 2 (300 kDa nuclear matrix antigen) (Serine/arginine-rich splicing factor-related nuclear matrix protein of 300 kDa) (SR-related nuclear matrix protein of 300 kDa) (Ser/Arg-related nuclear matrix protein of 300 kDa) (Splicing coactivator subunit SRm300) (Tax-responsive enhancer element-binding protein 803) (TaxREB803)	Nucleus speckle.
Q9UQ35	SRRM2	SRRM2_HUMAN	Q9UQ35_ph2018_ph2020_ph2022	dotA1h-Control	-0.285766	0.578713	0.820144	no	-0.285766	0.820144	3	3	3	3	3	Control	human	Serine/arginine repetitive matrix protein 2 (300 kDa nuclear matrix antigen) (Serine/arginine-rich splicing factor-related nuclear matrix protein of 300 kDa) (SR-related nuclear matrix protein of 300 kDa) (Ser/Arg-related nuclear matrix protein of 300 kDa) (Splicing coactivator subunit SRm300) (Tax-responsive enhancer element-binding protein 803) (TaxREB803)	Nucleus speckle.
Q9UQ35	SRRM2	SRRM2_HUMAN	Q9UQ35_ph2018_ph2020_ph2022	dotA1h-WT1h	-0.177033	0.730012	0.928435	no	-0.177033	0.928435	3	3	3	3	3	WT1h	human	Serine/arginine repetitive matrix protein 2 (300 kDa nuclear matrix antigen) (Serine/arginine-rich splicing factor-related nuclear matrix protein of 300 kDa) (SR-related nuclear matrix protein of 300 kDa) (Ser/Arg-related nuclear matrix protein of 300 kDa) (Splicing coactivator subunit SRm300) (Tax-responsive enhancer element-binding protein 803) (TaxREB803)	Nucleus speckle.
Q9UQ35	SRRM2	SRRM2_HUMAN	Q9UQ35_ph1401_ph1404	dotA8h-Control	-1.10415	0.0909892	0.68037	no	-1.10415	0.68037	2	3	3	2	2	Control	human	Serine/arginine repetitive matrix protein 2 (300 kDa nuclear matrix antigen) (Serine/arginine-rich splicing factor-related nuclear matrix protein of 300 kDa) (SR-related nuclear matrix protein of 300 kDa) (Ser/Arg-related nuclear matrix protein of 300 kDa) (Splicing coactivator subunit SRm300) (Tax-responsive enhancer element-binding protein 803) (TaxREB803)	Nucleus speckle.
Q9UQ35	SRRM2	SRRM2_HUMAN	Q9UQ35_ph1521_ph1522	WT8h-Control	1.29835	0.00280343	0.0157463	no	1.29835	0.0157463	3	3	3	3	3	WT8h	human	Serine/arginine repetitive matrix protein 2 (300 kDa nuclear matrix antigen) (Serine/arginine-rich splicing factor-related nuclear matrix protein of 300 kDa) (SR-related nuclear matrix protein of 300 kDa) (Ser/Arg-related nuclear matrix protein of 300 kDa) (Splicing coactivator subunit SRm300) (Tax-responsive enhancer element-binding protein 803) (TaxREB803)	Nucleus speckle.
Q9UQ35	SRRM2	SRRM2_HUMAN	Q9UQ35_ph1401_ph1404	dotA1h-WT1h	-0.0940814	0.90167	0.977512	no	-0.0940814	0.977512	2	3	3	2	2	WT1h	human	Serine/arginine repetitive matrix protein 2 (300 kDa nuclear matrix antigen) (Serine/arginine-rich splicing factor-related nuclear matrix protein of 300 kDa) (SR-related nuclear matrix protein of 300 kDa) (Ser/Arg-related nuclear matrix protein of 300 kDa) (Splicing coactivator subunit SRm300) (Tax-responsive enhancer element-binding protein 803) (TaxREB803)	Nucleus speckle.
Q9UQ35	SRRM2	SRRM2_HUMAN	Q9UQ35_ph1519_ph1521_ph1522	dotA8h-WT8h	-2.47045	1.04761e-06	5.49121e-05	no	-2.47045	5.49121e-05	3	2	3	3	3	WT8h	human	Serine/arginine repetitive matrix protein 2 (300 kDa nuclear matrix antigen) (Serine/arginine-rich splicing factor-related nuclear matrix protein of 300 kDa) (SR-related nuclear matrix protein of 300 kDa) (Ser/Arg-related nuclear matrix protein of 300 kDa) (Splicing coactivator subunit SRm300) (Tax-responsive enhancer element-binding protein 803) (TaxREB803)	Nucleus speckle.
Q9UQ35	SRRM2	SRRM2_HUMAN	Q9UQ35_ph1600_ph1601	dotA8h-WT1h	0.63506	0.425285	0.681699	no	0.63506	0.681699	3	3	3	3	3	dotA8h	human	Serine/arginine repetitive matrix protein 2 (300 kDa nuclear matrix antigen) (Serine/arginine-rich splicing factor-related nuclear matrix protein of 300 kDa) (SR-related nuclear matrix protein of 300 kDa) (Ser/Arg-related nuclear matrix protein of 300 kDa) (Splicing coactivator subunit SRm300) (Tax-responsive enhancer element-binding protein 803) (TaxREB803)	Nucleus speckle.
Q9UQ35	SRRM2	SRRM2_HUMAN	Q9UQ35_ph1003_ph1014	dotA8h-WT8h	-0.256887	0.433333	0.594565	no	-0.256887	0.594565	3	3	3	3	3	WT8h	human	Serine/arginine repetitive matrix protein 2 (300 kDa nuclear matrix antigen) (Serine/arginine-rich splicing factor-related nuclear matrix protein of 300 kDa) (SR-related nuclear matrix protein of 300 kDa) (Ser/Arg-related nuclear matrix protein of 300 kDa) (Splicing coactivator subunit SRm300) (Tax-responsive enhancer element-binding protein 803) (TaxREB803)	Nucleus speckle.
Q9UQ35	SRRM2	SRRM2_HUMAN	Q9UQ35_ph1397_ph1398_ph1404	dotA8h-WT8h	#NUM!		0	yes	-19.5907	0.0463266	1	0	3	0	0	WT8h	human	Serine/arginine repetitive matrix protein 2 (300 kDa nuclear matrix antigen) (Serine/arginine-rich splicing factor-related nuclear matrix protein of 300 kDa) (SR-related nuclear matrix protein of 300 kDa) (Ser/Arg-related nuclear matrix protein of 300 kDa) (Splicing coactivator subunit SRm300) (Tax-responsive enhancer element-binding protein 803) (TaxREB803)	Nucleus speckle.
Q9UQ35	SRRM2	SRRM2_HUMAN	Q9UQ35_ph2132	dotA8h-Control	-0.493373	0.366803	0.893278	no	-0.493373	0.893278	3	3	3	3	3	Control	human	Serine/arginine repetitive matrix protein 2 (300 kDa nuclear matrix antigen) (Serine/arginine-rich splicing factor-related nuclear matrix protein of 300 kDa) (SR-related nuclear matrix protein of 300 kDa) (Ser/Arg-related nuclear matrix protein of 300 kDa) (Splicing coactivator subunit SRm300) (Tax-responsive enhancer element-binding protein 803) (TaxREB803)	Nucleus speckle.
Q9UQ35	SRRM2	SRRM2_HUMAN	Q9UQ35_ph1453_ph1458	WT8h-Control	0.373494	0.548821	0.697794	no	0.373494	0.697794	3	3	3	3	3	WT8h	human	Serine/arginine repetitive matrix protein 2 (300 kDa nuclear matrix antigen) (Serine/arginine-rich splicing factor-related nuclear matrix protein of 300 kDa) (SR-related nuclear matrix protein of 300 kDa) (Ser/Arg-related nuclear matrix protein of 300 kDa) (Splicing coactivator subunit SRm300) (Tax-responsive enhancer element-binding protein 803) (TaxREB803)	Nucleus speckle.
Q9UQ35	SRRM2	SRRM2_HUMAN	Q9UQ35_ph440_ph454_ph456	dotA1h-WT1h	0.372917	0.508413	0.842461	no	0.372917	0.842461	3	3	3	3	3	dotA1h	human	Serine/arginine repetitive matrix protein 2 (300 kDa nuclear matrix antigen) (Serine/arginine-rich splicing factor-related nuclear matrix protein of 300 kDa) (SR-related nuclear matrix protein of 300 kDa) (Ser/Arg-related nuclear matrix protein of 300 kDa) (Splicing coactivator subunit SRm300) (Tax-responsive enhancer element-binding protein 803) (TaxREB803)	Nucleus speckle.
Q9UQ35	SRRM2	SRRM2_HUMAN	Q9UQ35_ph1499	dotA8h-Control	0.194539	0.684692	0.968296	no	0.194539	0.968296	2	2	3	2	2	dotA8h	human	Serine/arginine repetitive matrix protein 2 (300 kDa nuclear matrix antigen) (Serine/arginine-rich splicing factor-related nuclear matrix protein of 300 kDa) (SR-related nuclear matrix protein of 300 kDa) (Ser/Arg-related nuclear matrix protein of 300 kDa) (Splicing coactivator subunit SRm300) (Tax-responsive enhancer element-binding protein 803) (TaxREB803)	Nucleus speckle.
Q9UQ35	SRRM2	SRRM2_HUMAN	Q9UQ35_ph534_ph536_ph543	WT8h-Control	-0.483248	0.172806	0.318116	no	-0.483248	0.318116	2	2	3	3	3	Control	human	Serine/arginine repetitive matrix protein 2 (300 kDa nuclear matrix antigen) (Serine/arginine-rich splicing factor-related nuclear matrix protein of 300 kDa) (SR-related nuclear matrix protein of 300 kDa) (Ser/Arg-related nuclear matrix protein of 300 kDa) (Splicing coactivator subunit SRm300) (Tax-responsive enhancer element-binding protein 803) (TaxREB803)	Nucleus speckle.
Q9UQ35	SRRM2	SRRM2_HUMAN	Q9UQ35_ph761_ph764	dotA1h-Control	-0.502265	0.194706	0.519767	no	-0.502265	0.519767	2	2	3	2	3	Control	human	Serine/arginine repetitive matrix protein 2 (300 kDa nuclear matrix antigen) (Serine/arginine-rich splicing factor-related nuclear matrix protein of 300 kDa) (SR-related nuclear matrix protein of 300 kDa) (Ser/Arg-related nuclear matrix protein of 300 kDa) (Splicing coactivator subunit SRm300) (Tax-responsive enhancer element-binding protein 803) (TaxREB803)	Nucleus speckle.
Q9UQ35	SRRM2	SRRM2_HUMAN	Q9UQ35_ph2272	dotA8h-WT8h	-3.07982	8.58665e-05	0.00139146	no	-3.07982	0.00139146	3	3	3	3	3	WT8h	human	Serine/arginine repetitive matrix protein 2 (300 kDa nuclear matrix antigen) (Serine/arginine-rich splicing factor-related nuclear matrix protein of 300 kDa) (SR-related nuclear matrix protein of 300 kDa) (Ser/Arg-related nuclear matrix protein of 300 kDa) (Splicing coactivator subunit SRm300) (Tax-responsive enhancer element-binding protein 803) (TaxREB803)	Nucleus speckle.
Q9UQ35	SRRM2	SRRM2_HUMAN	Q9UQ35_ph2272	WT1h-Control	2.93538	0.000138401	0.00330514	no	2.93538	0.00330514	3	3	3	3	3	WT1h	human	Serine/arginine repetitive matrix protein 2 (300 kDa nuclear matrix antigen) (Serine/arginine-rich splicing factor-related nuclear matrix protein of 300 kDa) (SR-related nuclear matrix protein of 300 kDa) (Ser/Arg-related nuclear matrix protein of 300 kDa) (Splicing coactivator subunit SRm300) (Tax-responsive enhancer element-binding protein 803) (TaxREB803)	Nucleus speckle.
Q9UQ35	SRRM2	SRRM2_HUMAN	Q9UQ35_ph536	dotA8h-Control	-0.0212737	0.959114	0.99793	no	-0.0212737	0.99793	3	3	3	3	3	Control	human	Serine/arginine repetitive matrix protein 2 (300 kDa nuclear matrix antigen) (Serine/arginine-rich splicing factor-related nuclear matrix protein of 300 kDa) (SR-related nuclear matrix protein of 300 kDa) (Ser/Arg-related nuclear matrix protein of 300 kDa) (Splicing coactivator subunit SRm300) (Tax-responsive enhancer element-binding protein 803) (TaxREB803)	Nucleus speckle.
Q9UQ35	SRRM2	SRRM2_HUMAN	Q9UQ35_ph1403_ph1413	dotA8h-WT8h	-0.187748	0.581708	0.721672	no	-0.187748	0.721672	3	3	3	3	3	WT8h	human	Serine/arginine repetitive matrix protein 2 (300 kDa nuclear matrix antigen) (Serine/arginine-rich splicing factor-related nuclear matrix protein of 300 kDa) (SR-related nuclear matrix protein of 300 kDa) (Ser/Arg-related nuclear matrix protein of 300 kDa) (Splicing coactivator subunit SRm300) (Tax-responsive enhancer element-binding protein 803) (TaxREB803)	Nucleus speckle.
Q9UQ35	SRRM2	SRRM2_HUMAN	Q9UQ35_ph871	WT8h-Control	0.284121	0.619668	0.752659	no	0.284121	0.752659	3	3	3	3	3	WT8h	human	Serine/arginine repetitive matrix protein 2 (300 kDa nuclear matrix antigen) (Serine/arginine-rich splicing factor-related nuclear matrix protein of 300 kDa) (SR-related nuclear matrix protein of 300 kDa) (Ser/Arg-related nuclear matrix protein of 300 kDa) (Splicing coactivator subunit SRm300) (Tax-responsive enhancer element-binding protein 803) (TaxREB803)	Nucleus speckle.
Q9UQ35	SRRM2	SRRM2_HUMAN	Q9UQ35_ph1043	WT1h-Control	-0.650792	0.551419	0.744037	no	-0.650792	0.744037	3	3	3	3	3	Control	human	Serine/arginine repetitive matrix protein 2 (300 kDa nuclear matrix antigen) (Serine/arginine-rich splicing factor-related nuclear matrix protein of 300 kDa) (SR-related nuclear matrix protein of 300 kDa) (Ser/Arg-related nuclear matrix protein of 300 kDa) (Splicing coactivator subunit SRm300) (Tax-responsive enhancer element-binding protein 803) (TaxREB803)	Nucleus speckle.
Q9UQ35	SRRM2	SRRM2_HUMAN	Q9UQ35_ph2030_ph2032	dotA1h-Control	#NUM!		0	yes	9.50196	0.0156477	0	2	3	2	0	dotA1h	human	Serine/arginine repetitive matrix protein 2 (300 kDa nuclear matrix antigen) (Serine/arginine-rich splicing factor-related nuclear matrix protein of 300 kDa) (SR-related nuclear matrix protein of 300 kDa) (Ser/Arg-related nuclear matrix protein of 300 kDa) (Splicing coactivator subunit SRm300) (Tax-responsive enhancer element-binding protein 803) (TaxREB803)	Nucleus speckle.
Q9UQ35	SRRM2	SRRM2_HUMAN	Q9UQ35_ph780	WT8h-Control	1.20859	0.000496617	0.00444105	no	1.20859	0.00444105	3	3	3	2	2	WT8h	human	Serine/arginine repetitive matrix protein 2 (300 kDa nuclear matrix antigen) (Serine/arginine-rich splicing factor-related nuclear matrix protein of 300 kDa) (SR-related nuclear matrix protein of 300 kDa) (Ser/Arg-related nuclear matrix protein of 300 kDa) (Splicing coactivator subunit SRm300) (Tax-responsive enhancer element-binding protein 803) (TaxREB803)	Nucleus speckle.
Q9UQ35	SRRM2	SRRM2_HUMAN	Q9UQ35_ph1014	WT8h-Control	-0.538478	0.303985	0.471313	no	-0.538478	0.471313	3	3	3	3	3	Control	human	Serine/arginine repetitive matrix protein 2 (300 kDa nuclear matrix antigen) (Serine/arginine-rich splicing factor-related nuclear matrix protein of 300 kDa) (SR-related nuclear matrix protein of 300 kDa) (Ser/Arg-related nuclear matrix protein of 300 kDa) (Splicing coactivator subunit SRm300) (Tax-responsive enhancer element-binding protein 803) (TaxREB803)	Nucleus speckle.
Q9UQ35	SRRM2	SRRM2_HUMAN	Q9UQ35_ph1900_ph1902_ph1905	dotA8h-WT1h	1.06371	0.0671732	0.254002	no	1.06371	0.254002	3	3	3	3	3	dotA8h	human	Serine/arginine repetitive matrix protein 2 (300 kDa nuclear matrix antigen) (Serine/arginine-rich splicing factor-related nuclear matrix protein of 300 kDa) (SR-related nuclear matrix protein of 300 kDa) (Ser/Arg-related nuclear matrix protein of 300 kDa) (Splicing coactivator subunit SRm300) (Tax-responsive enhancer element-binding protein 803) (TaxREB803)	Nucleus speckle.
Q9UQ35	SRRM2	SRRM2_HUMAN	Q9UQ35_ph1900_ph1902_ph1905	dotA8h-Control	-0.155891	0.743889	0.977124	no	-0.155891	0.977124	3	3	3	3	3	Control	human	Serine/arginine repetitive matrix protein 2 (300 kDa nuclear matrix antigen) (Serine/arginine-rich splicing factor-related nuclear matrix protein of 300 kDa) (SR-related nuclear matrix protein of 300 kDa) (Ser/Arg-related nuclear matrix protein of 300 kDa) (Splicing coactivator subunit SRm300) (Tax-responsive enhancer element-binding protein 803) (TaxREB803)	Nucleus speckle.
Q9UQ35	SRRM2	SRRM2_HUMAN	Q9UQ35_ph1531	dotA1h-Control	-0.651441	0.0650912	0.311375	no	-0.651441	0.311375	3	3	3	3	3	Control	human	Serine/arginine repetitive matrix protein 2 (300 kDa nuclear matrix antigen) (Serine/arginine-rich splicing factor-related nuclear matrix protein of 300 kDa) (SR-related nuclear matrix protein of 300 kDa) (Ser/Arg-related nuclear matrix protein of 300 kDa) (Splicing coactivator subunit SRm300) (Tax-responsive enhancer element-binding protein 803) (TaxREB803)	Nucleus speckle.
Q9UQ35	SRRM2	SRRM2_HUMAN	Q9UQ35_ph1129	dotA8h-Control	0.789967	0.223607	0.819958	no	0.789967	0.819958	3	3	3	2	2	dotA8h	human	Serine/arginine repetitive matrix protein 2 (300 kDa nuclear matrix antigen) (Serine/arginine-rich splicing factor-related nuclear matrix protein of 300 kDa) (SR-related nuclear matrix protein of 300 kDa) (Ser/Arg-related nuclear matrix protein of 300 kDa) (Splicing coactivator subunit SRm300) (Tax-responsive enhancer element-binding protein 803) (TaxREB803)	Nucleus speckle.
Q9UQ35	SRRM2	SRRM2_HUMAN	Q9UQ35_ph2692_ph2694	dotA8h-WT1h	0.733004	0.139224	0.380496	no	0.733004	0.380496	3	3	3	3	3	dotA8h	human	Serine/arginine repetitive matrix protein 2 (300 kDa nuclear matrix antigen) (Serine/arginine-rich splicing factor-related nuclear matrix protein of 300 kDa) (SR-related nuclear matrix protein of 300 kDa) (Ser/Arg-related nuclear matrix protein of 300 kDa) (Splicing coactivator subunit SRm300) (Tax-responsive enhancer element-binding protein 803) (TaxREB803)	Nucleus speckle.
Q9UQ35	SRRM2	SRRM2_HUMAN	Q9UQ35_ph2692_ph2694	dotA8h-Control	-0.41958	0.385498	0.904891	no	-0.41958	0.904891	3	3	3	3	3	Control	human	Serine/arginine repetitive matrix protein 2 (300 kDa nuclear matrix antigen) (Serine/arginine-rich splicing factor-related nuclear matrix protein of 300 kDa) (SR-related nuclear matrix protein of 300 kDa) (Ser/Arg-related nuclear matrix protein of 300 kDa) (Splicing coactivator subunit SRm300) (Tax-responsive enhancer element-binding protein 803) (TaxREB803)	Nucleus speckle.
Q9UQ35	SRRM2	SRRM2_HUMAN	Q9UQ35_ph2692_ph2694	dotA1h-Control	-0.951317	0.0608504	0.301306	no	-0.951317	0.301306	3	3	3	3	3	Control	human	Serine/arginine repetitive matrix protein 2 (300 kDa nuclear matrix antigen) (Serine/arginine-rich splicing factor-related nuclear matrix protein of 300 kDa) (SR-related nuclear matrix protein of 300 kDa) (Ser/Arg-related nuclear matrix protein of 300 kDa) (Splicing coactivator subunit SRm300) (Tax-responsive enhancer element-binding protein 803) (TaxREB803)	Nucleus speckle.
Q9UQ35	SRRM2	SRRM2_HUMAN	Q9UQ35_ph472_ph474	dotA8h-Control	2.48886	0.0970393	0.690841	no	2.48886	0.690841	3	3	3	3	3	dotA8h	human	Serine/arginine repetitive matrix protein 2 (300 kDa nuclear matrix antigen) (Serine/arginine-rich splicing factor-related nuclear matrix protein of 300 kDa) (SR-related nuclear matrix protein of 300 kDa) (Ser/Arg-related nuclear matrix protein of 300 kDa) (Splicing coactivator subunit SRm300) (Tax-responsive enhancer element-binding protein 803) (TaxREB803)	Nucleus speckle.
Q9UQ35	SRRM2	SRRM2_HUMAN	Q9UQ35_ph472_ph474	dotA1h-WT1h	2.22072	0.119155	0.486925	no	2.22072	0.486925	3	3	3	3	3	dotA1h	human	Serine/arginine repetitive matrix protein 2 (300 kDa nuclear matrix antigen) (Serine/arginine-rich splicing factor-related nuclear matrix protein of 300 kDa) (SR-related nuclear matrix protein of 300 kDa) (Ser/Arg-related nuclear matrix protein of 300 kDa) (Splicing coactivator subunit SRm300) (Tax-responsive enhancer element-binding protein 803) (TaxREB803)	Nucleus speckle.
Q9UQ35	SRRM2	SRRM2_HUMAN	Q9UQ35_ph2694	dotA8h-Control	-0.0987875	0.839862	0.982645	no	-0.0987875	0.982645	3	3	3	3	3	Control	human	Serine/arginine repetitive matrix protein 2 (300 kDa nuclear matrix antigen) (Serine/arginine-rich splicing factor-related nuclear matrix protein of 300 kDa) (SR-related nuclear matrix protein of 300 kDa) (Ser/Arg-related nuclear matrix protein of 300 kDa) (Splicing coactivator subunit SRm300) (Tax-responsive enhancer element-binding protein 803) (TaxREB803)	Nucleus speckle.
Q9UQ35	SRRM2	SRRM2_HUMAN	Q9UQ35_ph436_ph437_ph440	dotA8h-WT1h	1.48664	0.0471241	0.207207	no	1.48664	0.207207	3	3	3	3	3	dotA8h	human	Serine/arginine repetitive matrix protein 2 (300 kDa nuclear matrix antigen) (Serine/arginine-rich splicing factor-related nuclear matrix protein of 300 kDa) (SR-related nuclear matrix protein of 300 kDa) (Ser/Arg-related nuclear matrix protein of 300 kDa) (Splicing coactivator subunit SRm300) (Tax-responsive enhancer element-binding protein 803) (TaxREB803)	Nucleus speckle.
Q9UQ35	SRRM2	SRRM2_HUMAN	Q9UQ35_ph901_ph903_ph908	dotA1h-Control	-0.450498	0.495754	0.771027	no	-0.450498	0.771027	3	3	3	3	3	Control	human	Serine/arginine repetitive matrix protein 2 (300 kDa nuclear matrix antigen) (Serine/arginine-rich splicing factor-related nuclear matrix protein of 300 kDa) (SR-related nuclear matrix protein of 300 kDa) (Ser/Arg-related nuclear matrix protein of 300 kDa) (Splicing coactivator subunit SRm300) (Tax-responsive enhancer element-binding protein 803) (TaxREB803)	Nucleus speckle.
Q9UQ35	SRRM2	SRRM2_HUMAN	Q9UQ35_ph2071	WT8h-Control	3.71133	5.57642e-09	1.11899e-06	no	3.71133	1.11899e-06	2	3	3	3	2	WT8h	human	Serine/arginine repetitive matrix protein 2 (300 kDa nuclear matrix antigen) (Serine/arginine-rich splicing factor-related nuclear matrix protein of 300 kDa) (SR-related nuclear matrix protein of 300 kDa) (Ser/Arg-related nuclear matrix protein of 300 kDa) (Splicing coactivator subunit SRm300) (Tax-responsive enhancer element-binding protein 803) (TaxREB803)	Nucleus speckle.
Q9UQ35	SRRM2	SRRM2_HUMAN	Q9UQ35_ph1911_ph1913_ph1916	dotA8h-Control	-0.216835	0.573878	0.946391	no	-0.216835	0.946391	3	3	3	3	3	Control	human	Serine/arginine repetitive matrix protein 2 (300 kDa nuclear matrix antigen) (Serine/arginine-rich splicing factor-related nuclear matrix protein of 300 kDa) (SR-related nuclear matrix protein of 300 kDa) (Ser/Arg-related nuclear matrix protein of 300 kDa) (Splicing coactivator subunit SRm300) (Tax-responsive enhancer element-binding protein 803) (TaxREB803)	Nucleus speckle.
Q9UQ35	SRRM2	SRRM2_HUMAN	Q9UQ35_ph1129_ph1132	WT8h-Control	0.745781	0.104749	0.22178	no	0.745781	0.22178	2	2	3	3	3	WT8h	human	Serine/arginine repetitive matrix protein 2 (300 kDa nuclear matrix antigen) (Serine/arginine-rich splicing factor-related nuclear matrix protein of 300 kDa) (SR-related nuclear matrix protein of 300 kDa) (Ser/Arg-related nuclear matrix protein of 300 kDa) (Splicing coactivator subunit SRm300) (Tax-responsive enhancer element-binding protein 803) (TaxREB803)	Nucleus speckle.
Q9UQ35	SRRM2	SRRM2_HUMAN	Q9UQ35_ph437_ph440	dotA8h-Control	-1.02704	0.380127	0.901276	no	-1.02704	0.901276	2	1	2	2	2	Control	human	Serine/arginine repetitive matrix protein 2 (300 kDa nuclear matrix antigen) (Serine/arginine-rich splicing factor-related nuclear matrix protein of 300 kDa) (SR-related nuclear matrix protein of 300 kDa) (Ser/Arg-related nuclear matrix protein of 300 kDa) (Splicing coactivator subunit SRm300) (Tax-responsive enhancer element-binding protein 803) (TaxREB803)	Nucleus speckle.
Q9UQ35	SRRM2	SRRM2_HUMAN	Q9UQ35_ph1404_ph1413	dotA8h-Control	0.443702	0.192238	0.797695	no	0.443702	0.797695	3	3	3	2	3	dotA8h	human	Serine/arginine repetitive matrix protein 2 (300 kDa nuclear matrix antigen) (Serine/arginine-rich splicing factor-related nuclear matrix protein of 300 kDa) (SR-related nuclear matrix protein of 300 kDa) (Ser/Arg-related nuclear matrix protein of 300 kDa) (Splicing coactivator subunit SRm300) (Tax-responsive enhancer element-binding protein 803) (TaxREB803)	Nucleus speckle.
Q9UQ35	SRRM2	SRRM2_HUMAN	Q9UQ35_ph1911_ph1913_ph1916	dotA1h-WT1h	0.169285	0.659969	0.906472	no	0.169285	0.906472	3	3	3	3	3	dotA1h	human	Serine/arginine repetitive matrix protein 2 (300 kDa nuclear matrix antigen) (Serine/arginine-rich splicing factor-related nuclear matrix protein of 300 kDa) (SR-related nuclear matrix protein of 300 kDa) (Ser/Arg-related nuclear matrix protein of 300 kDa) (Splicing coactivator subunit SRm300) (Tax-responsive enhancer element-binding protein 803) (TaxREB803)	Nucleus speckle.
Q9UQ35	SRRM2	SRRM2_HUMAN	Q9UQ35_ph1129_ph1132	dotA8h-WT8h	-1.05842	0.0201301	0.0698628	no	-1.05842	0.0698628	2	2	3	3	3	WT8h	human	Serine/arginine repetitive matrix protein 2 (300 kDa nuclear matrix antigen) (Serine/arginine-rich splicing factor-related nuclear matrix protein of 300 kDa) (SR-related nuclear matrix protein of 300 kDa) (Ser/Arg-related nuclear matrix protein of 300 kDa) (Splicing coactivator subunit SRm300) (Tax-responsive enhancer element-binding protein 803) (TaxREB803)	Nucleus speckle.
Q9UQ35	SRRM2	SRRM2_HUMAN	Q9UQ35_ph1537	dotA8h-WT1h	-0.415057	0.501241	0.73891	no	-0.415057	0.73891	3	3	3	3	3	WT1h	human	Serine/arginine repetitive matrix protein 2 (300 kDa nuclear matrix antigen) (Serine/arginine-rich splicing factor-related nuclear matrix protein of 300 kDa) (SR-related nuclear matrix protein of 300 kDa) (Ser/Arg-related nuclear matrix protein of 300 kDa) (Splicing coactivator subunit SRm300) (Tax-responsive enhancer element-binding protein 803) (TaxREB803)	Nucleus speckle.
Q9UQ35	SRRM2	SRRM2_HUMAN	Q9UQ35_ph792	WT8h-Control	1.65691	0.278222	0.443071	no	1.65691	0.443071	2	0	3	2	2	WT8h	human	Serine/arginine repetitive matrix protein 2 (300 kDa nuclear matrix antigen) (Serine/arginine-rich splicing factor-related nuclear matrix protein of 300 kDa) (SR-related nuclear matrix protein of 300 kDa) (Ser/Arg-related nuclear matrix protein of 300 kDa) (Splicing coactivator subunit SRm300) (Tax-responsive enhancer element-binding protein 803) (TaxREB803)	Nucleus speckle.
Q9UQ35	SRRM2	SRRM2_HUMAN	Q9UQ35_ph1537	WT1h-Control	-0.582664	0.324858	0.553293	no	-0.582664	0.553293	3	3	3	3	3	Control	human	Serine/arginine repetitive matrix protein 2 (300 kDa nuclear matrix antigen) (Serine/arginine-rich splicing factor-related nuclear matrix protein of 300 kDa) (SR-related nuclear matrix protein of 300 kDa) (Ser/Arg-related nuclear matrix protein of 300 kDa) (Splicing coactivator subunit SRm300) (Tax-responsive enhancer element-binding protein 803) (TaxREB803)	Nucleus speckle.
Q9UQ35	SRRM2	SRRM2_HUMAN	Q9UQ35_ph792_ph797	dotA1h-WT1h	0.752667	0.770324	0.942852	no	0.752667	0.942852	1	1	3	2	1	dotA1h	human	Serine/arginine repetitive matrix protein 2 (300 kDa nuclear matrix antigen) (Serine/arginine-rich splicing factor-related nuclear matrix protein of 300 kDa) (SR-related nuclear matrix protein of 300 kDa) (Ser/Arg-related nuclear matrix protein of 300 kDa) (Splicing coactivator subunit SRm300) (Tax-responsive enhancer element-binding protein 803) (TaxREB803)	Nucleus speckle.
Q9UQ35	SRRM2	SRRM2_HUMAN	Q9UQ35_ph440	dotA8h-WT8h	-2.26264	0.0189359	0.0666849	no	-2.26264	0.0666849	3	3	3	3	3	WT8h	human	Serine/arginine repetitive matrix protein 2 (300 kDa nuclear matrix antigen) (Serine/arginine-rich splicing factor-related nuclear matrix protein of 300 kDa) (SR-related nuclear matrix protein of 300 kDa) (Ser/Arg-related nuclear matrix protein of 300 kDa) (Splicing coactivator subunit SRm300) (Tax-responsive enhancer element-binding protein 803) (TaxREB803)	Nucleus speckle.
Q9UQ35	SRRM2	SRRM2_HUMAN	Q9UQ35_ph1911_ph1916	dotA1h-WT1h	0.155376	0.773064	0.944233	no	0.155376	0.944233	3	3	3	3	3	dotA1h	human	Serine/arginine repetitive matrix protein 2 (300 kDa nuclear matrix antigen) (Serine/arginine-rich splicing factor-related nuclear matrix protein of 300 kDa) (SR-related nuclear matrix protein of 300 kDa) (Ser/Arg-related nuclear matrix protein of 300 kDa) (Splicing coactivator subunit SRm300) (Tax-responsive enhancer element-binding protein 803) (TaxREB803)	Nucleus speckle.
Q9UQ35	SRRM2	SRRM2_HUMAN	Q9UQ35_ph440	dotA8h-Control	0.72576	0.412164	0.914415	no	0.72576	0.914415	3	3	3	3	3	dotA8h	human	Serine/arginine repetitive matrix protein 2 (300 kDa nuclear matrix antigen) (Serine/arginine-rich splicing factor-related nuclear matrix protein of 300 kDa) (SR-related nuclear matrix protein of 300 kDa) (Ser/Arg-related nuclear matrix protein of 300 kDa) (Splicing coactivator subunit SRm300) (Tax-responsive enhancer element-binding protein 803) (TaxREB803)	Nucleus speckle.
Q9UQ35	SRRM2	SRRM2_HUMAN	Q9UQ35_ph1539	dotA8h-WT8h	-1.0899	0.0110492	0.0457394	no	-1.0899	0.0457394	3	3	3	3	3	WT8h	human	Serine/arginine repetitive matrix protein 2 (300 kDa nuclear matrix antigen) (Serine/arginine-rich splicing factor-related nuclear matrix protein of 300 kDa) (SR-related nuclear matrix protein of 300 kDa) (Ser/Arg-related nuclear matrix protein of 300 kDa) (Splicing coactivator subunit SRm300) (Tax-responsive enhancer element-binding protein 803) (TaxREB803)	Nucleus speckle.
Q9UQ35	SRRM2	SRRM2_HUMAN	Q9UQ35_ph1453_ph1458	dotA1h-Control	-0.43223	0.488699	0.766953	no	-0.43223	0.766953	3	3	3	3	3	Control	human	Serine/arginine repetitive matrix protein 2 (300 kDa nuclear matrix antigen) (Serine/arginine-rich splicing factor-related nuclear matrix protein of 300 kDa) (SR-related nuclear matrix protein of 300 kDa) (Ser/Arg-related nuclear matrix protein of 300 kDa) (Splicing coactivator subunit SRm300) (Tax-responsive enhancer element-binding protein 803) (TaxREB803)	Nucleus speckle.
Q9UQ35	SRRM2	SRRM2_HUMAN	Q9UQ35_ph974	dotA8h-Control	0.89983	0.413516	0.91442	no	0.89983	0.91442	3	3	3	3	3	dotA8h	human	Serine/arginine repetitive matrix protein 2 (300 kDa nuclear matrix antigen) (Serine/arginine-rich splicing factor-related nuclear matrix protein of 300 kDa) (SR-related nuclear matrix protein of 300 kDa) (Ser/Arg-related nuclear matrix protein of 300 kDa) (Splicing coactivator subunit SRm300) (Tax-responsive enhancer element-binding protein 803) (TaxREB803)	Nucleus speckle.
Q9UQ35	SRRM2	SRRM2_HUMAN	Q9UQ35_ph1188	dotA1h-Control	0.231216	0.421015	0.725489	no	0.231216	0.725489	3	3	3	3	3	dotA1h	human	Serine/arginine repetitive matrix protein 2 (300 kDa nuclear matrix antigen) (Serine/arginine-rich splicing factor-related nuclear matrix protein of 300 kDa) (SR-related nuclear matrix protein of 300 kDa) (Ser/Arg-related nuclear matrix protein of 300 kDa) (Splicing coactivator subunit SRm300) (Tax-responsive enhancer element-binding protein 803) (TaxREB803)	Nucleus speckle.
Q9UQ35	SRRM2	SRRM2_HUMAN	Q9UQ35_ph534_ph543	WT8h-Control	0.914506	0.0923097	0.202583	no	0.914506	0.202583	3	3	3	3	3	WT8h	human	Serine/arginine repetitive matrix protein 2 (300 kDa nuclear matrix antigen) (Serine/arginine-rich splicing factor-related nuclear matrix protein of 300 kDa) (SR-related nuclear matrix protein of 300 kDa) (Ser/Arg-related nuclear matrix protein of 300 kDa) (Splicing coactivator subunit SRm300) (Tax-responsive enhancer element-binding protein 803) (TaxREB803)	Nucleus speckle.
Q9UQ35	SRRM2	SRRM2_HUMAN	Q9UQ35_ph440_ph454_ph456	dotA1h-Control	-0.346894	0.538195	0.797118	no	-0.346894	0.797118	3	3	3	3	3	Control	human	Serine/arginine repetitive matrix protein 2 (300 kDa nuclear matrix antigen) (Serine/arginine-rich splicing factor-related nuclear matrix protein of 300 kDa) (SR-related nuclear matrix protein of 300 kDa) (Ser/Arg-related nuclear matrix protein of 300 kDa) (Splicing coactivator subunit SRm300) (Tax-responsive enhancer element-binding protein 803) (TaxREB803)	Nucleus speckle.
Q9UQ35	SRRM2	SRRM2_HUMAN	Q9UQ35_ph440_ph454_ph456	WT1h-Control	-0.71981	0.207356	0.421562	no	-0.71981	0.421562	3	3	3	3	3	Control	human	Serine/arginine repetitive matrix protein 2 (300 kDa nuclear matrix antigen) (Serine/arginine-rich splicing factor-related nuclear matrix protein of 300 kDa) (SR-related nuclear matrix protein of 300 kDa) (Ser/Arg-related nuclear matrix protein of 300 kDa) (Splicing coactivator subunit SRm300) (Tax-responsive enhancer element-binding protein 803) (TaxREB803)	Nucleus speckle.
Q9UQ35	SRRM2	SRRM2_HUMAN	Q9UQ35_ph1497_ph1499_ph1502	dotA8h-WT1h	0.33771	0.508107	0.743402	no	0.33771	0.743402	3	3	3	3	3	dotA8h	human	Serine/arginine repetitive matrix protein 2 (300 kDa nuclear matrix antigen) (Serine/arginine-rich splicing factor-related nuclear matrix protein of 300 kDa) (SR-related nuclear matrix protein of 300 kDa) (Ser/Arg-related nuclear matrix protein of 300 kDa) (Splicing coactivator subunit SRm300) (Tax-responsive enhancer element-binding protein 803) (TaxREB803)	Nucleus speckle.
Q9UQ35	SRRM2	SRRM2_HUMAN	Q9UQ35_ph1472	WT8h-Control	0.557454	0.268021	0.431545	no	0.557454	0.431545	3	3	3	3	3	WT8h	human	Serine/arginine repetitive matrix protein 2 (300 kDa nuclear matrix antigen) (Serine/arginine-rich splicing factor-related nuclear matrix protein of 300 kDa) (SR-related nuclear matrix protein of 300 kDa) (Ser/Arg-related nuclear matrix protein of 300 kDa) (Splicing coactivator subunit SRm300) (Tax-responsive enhancer element-binding protein 803) (TaxREB803)	Nucleus speckle.
Q9UQ35	SRRM2	SRRM2_HUMAN	Q9UQ35_ph1421	dotA1h-Control	0.457246	0.170267	0.490881	no	0.457246	0.490881	3	3	3	3	3	dotA1h	human	Serine/arginine repetitive matrix protein 2 (300 kDa nuclear matrix antigen) (Serine/arginine-rich splicing factor-related nuclear matrix protein of 300 kDa) (SR-related nuclear matrix protein of 300 kDa) (Ser/Arg-related nuclear matrix protein of 300 kDa) (Splicing coactivator subunit SRm300) (Tax-responsive enhancer element-binding protein 803) (TaxREB803)	Nucleus speckle.
Q9UQ35	SRRM2	SRRM2_HUMAN	Q9UQ35_ph1690_ph1693_ph1694	dotA1h-Control	-0.15771	0.763497	0.91398	no	-0.15771	0.91398	3	3	3	3	3	Control	human	Serine/arginine repetitive matrix protein 2 (300 kDa nuclear matrix antigen) (Serine/arginine-rich splicing factor-related nuclear matrix protein of 300 kDa) (SR-related nuclear matrix protein of 300 kDa) (Ser/Arg-related nuclear matrix protein of 300 kDa) (Splicing coactivator subunit SRm300) (Tax-responsive enhancer element-binding protein 803) (TaxREB803)	Nucleus speckle.
Q9UQ35	SRRM2	SRRM2_HUMAN	Q9UQ35_ph713_ph715	WT1h-Control	-1.14106	0.479444	0.689108	no	-1.14106	0.689108	2	1	2	2	2	Control	human	Serine/arginine repetitive matrix protein 2 (300 kDa nuclear matrix antigen) (Serine/arginine-rich splicing factor-related nuclear matrix protein of 300 kDa) (SR-related nuclear matrix protein of 300 kDa) (Ser/Arg-related nuclear matrix protein of 300 kDa) (Splicing coactivator subunit SRm300) (Tax-responsive enhancer element-binding protein 803) (TaxREB803)	Nucleus speckle.
Q9UQ35	SRRM2	SRRM2_HUMAN	Q9UQ35_ph1421_ph1423_ph1424	dotA8h-WT8h	#NUM!		0	yes	-38.7948	0.029378	0	0	3	3	0	WT8h	human	Serine/arginine repetitive matrix protein 2 (300 kDa nuclear matrix antigen) (Serine/arginine-rich splicing factor-related nuclear matrix protein of 300 kDa) (SR-related nuclear matrix protein of 300 kDa) (Ser/Arg-related nuclear matrix protein of 300 kDa) (Splicing coactivator subunit SRm300) (Tax-responsive enhancer element-binding protein 803) (TaxREB803)	Nucleus speckle.
Q9UQ35	SRRM2	SRRM2_HUMAN	Q9UQ35_ph454_ph456	dotA1h-Control	-0.093518	0.905153	0.967383	no	-0.093518	0.967383	3	3	3	3	3	Control	human	Serine/arginine repetitive matrix protein 2 (300 kDa nuclear matrix antigen) (Serine/arginine-rich splicing factor-related nuclear matrix protein of 300 kDa) (SR-related nuclear matrix protein of 300 kDa) (Ser/Arg-related nuclear matrix protein of 300 kDa) (Splicing coactivator subunit SRm300) (Tax-responsive enhancer element-binding protein 803) (TaxREB803)	Nucleus speckle.
Q9UQ35	SRRM2	SRRM2_HUMAN	Q9UQ35_ph1208	WT1h-Control	-0.0278129	0.964584	0.983245	no	-0.0278129	0.983245	3	3	3	3	3	Control	human	Serine/arginine repetitive matrix protein 2 (300 kDa nuclear matrix antigen) (Serine/arginine-rich splicing factor-related nuclear matrix protein of 300 kDa) (SR-related nuclear matrix protein of 300 kDa) (Ser/Arg-related nuclear matrix protein of 300 kDa) (Splicing coactivator subunit SRm300) (Tax-responsive enhancer element-binding protein 803) (TaxREB803)	Nucleus speckle.
Q9UQ35	SRRM2	SRRM2_HUMAN	Q9UQ35_ph295	dotA8h-Control	-0.111476	0.849981	0.983551	no	-0.111476	0.983551	1	2	3	2	2	Control	human	Serine/arginine repetitive matrix protein 2 (300 kDa nuclear matrix antigen) (Serine/arginine-rich splicing factor-related nuclear matrix protein of 300 kDa) (SR-related nuclear matrix protein of 300 kDa) (Ser/Arg-related nuclear matrix protein of 300 kDa) (Splicing coactivator subunit SRm300) (Tax-responsive enhancer element-binding protein 803) (TaxREB803)	Nucleus speckle.
Q9UQ35	SRRM2	SRRM2_HUMAN	Q9UQ35_ph295	WT8h-Control	2.73805	0.000187622	0.00218774	no	2.73805	0.00218774	1	2	3	2	2	WT8h	human	Serine/arginine repetitive matrix protein 2 (300 kDa nuclear matrix antigen) (Serine/arginine-rich splicing factor-related nuclear matrix protein of 300 kDa) (SR-related nuclear matrix protein of 300 kDa) (Ser/Arg-related nuclear matrix protein of 300 kDa) (Splicing coactivator subunit SRm300) (Tax-responsive enhancer element-binding protein 803) (TaxREB803)	Nucleus speckle.
Q9UQ35	SRRM2	SRRM2_HUMAN	Q9UQ35_ph295	dotA8h-WT1h	0.00532855	0.99116	0.996502	no	0.00532855	0.996502	1	2	3	2	2	dotA8h	human	Serine/arginine repetitive matrix protein 2 (300 kDa nuclear matrix antigen) (Serine/arginine-rich splicing factor-related nuclear matrix protein of 300 kDa) (SR-related nuclear matrix protein of 300 kDa) (Ser/Arg-related nuclear matrix protein of 300 kDa) (Splicing coactivator subunit SRm300) (Tax-responsive enhancer element-binding protein 803) (TaxREB803)	Nucleus speckle.
Q9UQ35	SRRM2	SRRM2_HUMAN	Q9UQ35_ph1219	dotA8h-Control	-0.640662	0.11055	0.71162	no	-0.640662	0.71162	2	3	3	3	3	Control	human	Serine/arginine repetitive matrix protein 2 (300 kDa nuclear matrix antigen) (Serine/arginine-rich splicing factor-related nuclear matrix protein of 300 kDa) (SR-related nuclear matrix protein of 300 kDa) (Ser/Arg-related nuclear matrix protein of 300 kDa) (Splicing coactivator subunit SRm300) (Tax-responsive enhancer element-binding protein 803) (TaxREB803)	Nucleus speckle.
Q9UQ35	SRRM2	SRRM2_HUMAN	Q9UQ35_ph1541_ph1542_ph1552	dotA8h-WT1h	0.862779	0.0679329	0.255076	no	0.862779	0.255076	2	1	1	2	2	dotA8h	human	Serine/arginine repetitive matrix protein 2 (300 kDa nuclear matrix antigen) (Serine/arginine-rich splicing factor-related nuclear matrix protein of 300 kDa) (SR-related nuclear matrix protein of 300 kDa) (Ser/Arg-related nuclear matrix protein of 300 kDa) (Splicing coactivator subunit SRm300) (Tax-responsive enhancer element-binding protein 803) (TaxREB803)	Nucleus speckle.
Q9UQ35	SRRM2	SRRM2_HUMAN	Q9UQ35_ph895	dotA8h-Control	0.887674	0.447557	0.92043	no	0.887674	0.92043	3	3	3	3	3	dotA8h	human	Serine/arginine repetitive matrix protein 2 (300 kDa nuclear matrix antigen) (Serine/arginine-rich splicing factor-related nuclear matrix protein of 300 kDa) (SR-related nuclear matrix protein of 300 kDa) (Ser/Arg-related nuclear matrix protein of 300 kDa) (Splicing coactivator subunit SRm300) (Tax-responsive enhancer element-binding protein 803) (TaxREB803)	Nucleus speckle.
Q9UQ35	SRRM2	SRRM2_HUMAN	Q9UQ35_ph2664	dotA1h-WT1h	-0.431453	0.620519	0.894368	no	-0.431453	0.894368	3	3	2	2	3	WT1h	human	Serine/arginine repetitive matrix protein 2 (300 kDa nuclear matrix antigen) (Serine/arginine-rich splicing factor-related nuclear matrix protein of 300 kDa) (SR-related nuclear matrix protein of 300 kDa) (Ser/Arg-related nuclear matrix protein of 300 kDa) (Splicing coactivator subunit SRm300) (Tax-responsive enhancer element-binding protein 803) (TaxREB803)	Nucleus speckle.
Q9UQ35	SRRM2	SRRM2_HUMAN	Q9UQ35_ph2664	dotA8h-Control	1.04815	0.207581	0.812969	no	1.04815	0.812969	3	3	2	2	3	dotA8h	human	Serine/arginine repetitive matrix protein 2 (300 kDa nuclear matrix antigen) (Serine/arginine-rich splicing factor-related nuclear matrix protein of 300 kDa) (SR-related nuclear matrix protein of 300 kDa) (Ser/Arg-related nuclear matrix protein of 300 kDa) (Splicing coactivator subunit SRm300) (Tax-responsive enhancer element-binding protein 803) (TaxREB803)	Nucleus speckle.
Q9UQ35	SRRM2	SRRM2_HUMAN	Q9UQ35_ph472_ph474	dotA8h-WT1h	2.62474	0.0681474	0.255425	no	2.62474	0.255425	3	3	3	3	3	dotA8h	human	Serine/arginine repetitive matrix protein 2 (300 kDa nuclear matrix antigen) (Serine/arginine-rich splicing factor-related nuclear matrix protein of 300 kDa) (SR-related nuclear matrix protein of 300 kDa) (Ser/Arg-related nuclear matrix protein of 300 kDa) (Splicing coactivator subunit SRm300) (Tax-responsive enhancer element-binding protein 803) (TaxREB803)	Nucleus speckle.
Q9UQ35	SRRM2	SRRM2_HUMAN	Q9UQ35_ph895	dotA8h-WT8h	-2.62481	0.0357886	0.104825	no	-2.62481	0.104825	3	3	3	3	3	WT8h	human	Serine/arginine repetitive matrix protein 2 (300 kDa nuclear matrix antigen) (Serine/arginine-rich splicing factor-related nuclear matrix protein of 300 kDa) (SR-related nuclear matrix protein of 300 kDa) (Ser/Arg-related nuclear matrix protein of 300 kDa) (Splicing coactivator subunit SRm300) (Tax-responsive enhancer element-binding protein 803) (TaxREB803)	Nucleus speckle.
Q9UQ35	SRRM2	SRRM2_HUMAN	Q9UQ35_ph1888_ph1890_ph1893	WT8h-Control	1.8077	0.0310477	0.0917096	no	1.8077	0.0917096	3	3	3	3	3	WT8h	human	Serine/arginine repetitive matrix protein 2 (300 kDa nuclear matrix antigen) (Serine/arginine-rich splicing factor-related nuclear matrix protein of 300 kDa) (SR-related nuclear matrix protein of 300 kDa) (Ser/Arg-related nuclear matrix protein of 300 kDa) (Splicing coactivator subunit SRm300) (Tax-responsive enhancer element-binding protein 803) (TaxREB803)	Nucleus speckle.
Q9UQ35	SRRM2	SRRM2_HUMAN	Q9UQ35_ph1888_ph1890_ph1893	dotA8h-WT8h	-0.73915	0.358222	0.525943	no	-0.73915	0.525943	3	3	3	3	3	WT8h	human	Serine/arginine repetitive matrix protein 2 (300 kDa nuclear matrix antigen) (Serine/arginine-rich splicing factor-related nuclear matrix protein of 300 kDa) (SR-related nuclear matrix protein of 300 kDa) (Ser/Arg-related nuclear matrix protein of 300 kDa) (Splicing coactivator subunit SRm300) (Tax-responsive enhancer element-binding protein 803) (TaxREB803)	Nucleus speckle.
Q9UQ35	SRRM2	SRRM2_HUMAN	Q9UQ35_ph1972_ph1975	WT1h-Control	-0.597912	0.133023	0.323809	no	-0.597912	0.323809	3	3	3	3	3	Control	human	Serine/arginine repetitive matrix protein 2 (300 kDa nuclear matrix antigen) (Serine/arginine-rich splicing factor-related nuclear matrix protein of 300 kDa) (SR-related nuclear matrix protein of 300 kDa) (Ser/Arg-related nuclear matrix protein of 300 kDa) (Splicing coactivator subunit SRm300) (Tax-responsive enhancer element-binding protein 803) (TaxREB803)	Nucleus speckle.
Q9UQ35	SRRM2	SRRM2_HUMAN	Q9UQ35_ph2092	dotA8h-WT8h	-0.472983	0.535489	0.684515	no	-0.472983	0.684515	3	3	2	3	2	WT8h	human	Serine/arginine repetitive matrix protein 2 (300 kDa nuclear matrix antigen) (Serine/arginine-rich splicing factor-related nuclear matrix protein of 300 kDa) (SR-related nuclear matrix protein of 300 kDa) (Ser/Arg-related nuclear matrix protein of 300 kDa) (Splicing coactivator subunit SRm300) (Tax-responsive enhancer element-binding protein 803) (TaxREB803)	Nucleus speckle.
Q9UQ35	SRRM2	SRRM2_HUMAN	Q9UQ35_ph2090_ph2092	dotA1h-WT1h	-0.560334	0.364201	0.758775	no	-0.560334	0.758775	3	3	2	1	2	WT1h	human	Serine/arginine repetitive matrix protein 2 (300 kDa nuclear matrix antigen) (Serine/arginine-rich splicing factor-related nuclear matrix protein of 300 kDa) (SR-related nuclear matrix protein of 300 kDa) (Ser/Arg-related nuclear matrix protein of 300 kDa) (Splicing coactivator subunit SRm300) (Tax-responsive enhancer element-binding protein 803) (TaxREB803)	Nucleus speckle.
Q9UQ35	SRRM2	SRRM2_HUMAN	Q9UQ35_ph144	dotA8h-WT1h	0.0324038	0.981302	0.993048	no	0.0324038	0.993048	1	3	3	1	1	dotA8h	human	Serine/arginine repetitive matrix protein 2 (300 kDa nuclear matrix antigen) (Serine/arginine-rich splicing factor-related nuclear matrix protein of 300 kDa) (SR-related nuclear matrix protein of 300 kDa) (Ser/Arg-related nuclear matrix protein of 300 kDa) (Splicing coactivator subunit SRm300) (Tax-responsive enhancer element-binding protein 803) (TaxREB803)	Nucleus speckle.
Q9UQ35	SRRM2	SRRM2_HUMAN	Q9UQ35_ph2090_ph2092	WT1h-Control	0.310032	0.410802	0.632915	no	0.310032	0.632915	3	3	2	1	2	WT1h	human	Serine/arginine repetitive matrix protein 2 (300 kDa nuclear matrix antigen) (Serine/arginine-rich splicing factor-related nuclear matrix protein of 300 kDa) (SR-related nuclear matrix protein of 300 kDa) (Ser/Arg-related nuclear matrix protein of 300 kDa) (Splicing coactivator subunit SRm300) (Tax-responsive enhancer element-binding protein 803) (TaxREB803)	Nucleus speckle.
Q9UQ35	SRRM2	SRRM2_HUMAN	Q9UQ35_ph1571	dotA1h-WT1h	1.24502	0.0560578	0.328345	no	1.24502	0.328345	3	3	3	1	2	dotA1h	human	Serine/arginine repetitive matrix protein 2 (300 kDa nuclear matrix antigen) (Serine/arginine-rich splicing factor-related nuclear matrix protein of 300 kDa) (SR-related nuclear matrix protein of 300 kDa) (Ser/Arg-related nuclear matrix protein of 300 kDa) (Splicing coactivator subunit SRm300) (Tax-responsive enhancer element-binding protein 803) (TaxREB803)	Nucleus speckle.
Q9UQ35	SRRM2	SRRM2_HUMAN	Q9UQ35_ph1571	dotA8h-Control	-0.852697	0.114052	0.714611	no	-0.852697	0.714611	3	3	3	1	2	Control	human	Serine/arginine repetitive matrix protein 2 (300 kDa nuclear matrix antigen) (Serine/arginine-rich splicing factor-related nuclear matrix protein of 300 kDa) (SR-related nuclear matrix protein of 300 kDa) (Ser/Arg-related nuclear matrix protein of 300 kDa) (Splicing coactivator subunit SRm300) (Tax-responsive enhancer element-binding protein 803) (TaxREB803)	Nucleus speckle.
Q9UQ35	SRRM2	SRRM2_HUMAN	Q9UQ35_ph1975	WT1h-Control	0.0509434	0.945009	0.973684	no	0.0509434	0.973684	3	3	3	3	3	WT1h	human	Serine/arginine repetitive matrix protein 2 (300 kDa nuclear matrix antigen) (Serine/arginine-rich splicing factor-related nuclear matrix protein of 300 kDa) (SR-related nuclear matrix protein of 300 kDa) (Ser/Arg-related nuclear matrix protein of 300 kDa) (Splicing coactivator subunit SRm300) (Tax-responsive enhancer element-binding protein 803) (TaxREB803)	Nucleus speckle.
Q9UQ35	SRRM2	SRRM2_HUMAN	Q9UQ35_ph834_ph837_ph839	dotA8h-Control	-0.236816	0.776086	0.977124	no	-0.236816	0.977124	3	3	3	3	3	Control	human	Serine/arginine repetitive matrix protein 2 (300 kDa nuclear matrix antigen) (Serine/arginine-rich splicing factor-related nuclear matrix protein of 300 kDa) (SR-related nuclear matrix protein of 300 kDa) (Ser/Arg-related nuclear matrix protein of 300 kDa) (Splicing coactivator subunit SRm300) (Tax-responsive enhancer element-binding protein 803) (TaxREB803)	Nucleus speckle.
Q9UQ35	SRRM2	SRRM2_HUMAN	Q9UQ35_ph1982_ph1984_ph1986	WT1h-Control	-0.425067	0.498095	0.702963	no	-0.425067	0.702963	3	3	3	3	3	Control	human	Serine/arginine repetitive matrix protein 2 (300 kDa nuclear matrix antigen) (Serine/arginine-rich splicing factor-related nuclear matrix protein of 300 kDa) (SR-related nuclear matrix protein of 300 kDa) (Ser/Arg-related nuclear matrix protein of 300 kDa) (Splicing coactivator subunit SRm300) (Tax-responsive enhancer element-binding protein 803) (TaxREB803)	Nucleus speckle.
Q9UQ35	SRRM2	SRRM2_HUMAN	Q9UQ35_ph346_ph351_ph353	dotA1h-Control	-1.42506	0.00119191	0.0376263	no	-1.42506	0.0376263	3	3	3	3	3	Control	human	Serine/arginine repetitive matrix protein 2 (300 kDa nuclear matrix antigen) (Serine/arginine-rich splicing factor-related nuclear matrix protein of 300 kDa) (SR-related nuclear matrix protein of 300 kDa) (Ser/Arg-related nuclear matrix protein of 300 kDa) (Splicing coactivator subunit SRm300) (Tax-responsive enhancer element-binding protein 803) (TaxREB803)	Nucleus speckle.
Q9UQ35	SRRM2	SRRM2_HUMAN	Q9UQ35_ph1101_ph1103_ph1112	dotA8h-WT1h	0.670701	0.307429	0.581344	no	0.670701	0.581344	3	3	2	3	3	dotA8h	human	Serine/arginine repetitive matrix protein 2 (300 kDa nuclear matrix antigen) (Serine/arginine-rich splicing factor-related nuclear matrix protein of 300 kDa) (SR-related nuclear matrix protein of 300 kDa) (Ser/Arg-related nuclear matrix protein of 300 kDa) (Splicing coactivator subunit SRm300) (Tax-responsive enhancer element-binding protein 803) (TaxREB803)	Nucleus speckle.
Q9UQ35	SRRM2	SRRM2_HUMAN	Q9UQ35_ph1577_ph1579	dotA1h-WT1h	-1.22619	0.0365036	0.262006	no	-1.22619	0.262006	3	3	3	3	3	WT1h	human	Serine/arginine repetitive matrix protein 2 (300 kDa nuclear matrix antigen) (Serine/arginine-rich splicing factor-related nuclear matrix protein of 300 kDa) (SR-related nuclear matrix protein of 300 kDa) (Ser/Arg-related nuclear matrix protein of 300 kDa) (Splicing coactivator subunit SRm300) (Tax-responsive enhancer element-binding protein 803) (TaxREB803)	Nucleus speckle.
Q9UQ35	SRRM2	SRRM2_HUMAN	Q9UQ35_ph1577_ph1579	WT8h-Control	1.29057	0.0288739	0.0869884	no	1.29057	0.0869884	3	3	3	3	3	WT8h	human	Serine/arginine repetitive matrix protein 2 (300 kDa nuclear matrix antigen) (Serine/arginine-rich splicing factor-related nuclear matrix protein of 300 kDa) (SR-related nuclear matrix protein of 300 kDa) (Ser/Arg-related nuclear matrix protein of 300 kDa) (Splicing coactivator subunit SRm300) (Tax-responsive enhancer element-binding protein 803) (TaxREB803)	Nucleus speckle.
Q9UQ35	SRRM2	SRRM2_HUMAN	Q9UQ35_ph440_ph454_ph456	dotA8h-WT8h	-3.01637	2.653e-05	0.00057801	no	-3.01637	0.00057801	3	3	3	3	3	WT8h	human	Serine/arginine repetitive matrix protein 2 (300 kDa nuclear matrix antigen) (Serine/arginine-rich splicing factor-related nuclear matrix protein of 300 kDa) (SR-related nuclear matrix protein of 300 kDa) (Ser/Arg-related nuclear matrix protein of 300 kDa) (Splicing coactivator subunit SRm300) (Tax-responsive enhancer element-binding protein 803) (TaxREB803)	Nucleus speckle.
Q9UQ35	SRRM2	SRRM2_HUMAN	Q9UQ35_ph1539	WT1h-Control	-0.519492	0.222806	0.441404	no	-0.519492	0.441404	3	3	3	3	3	Control	human	Serine/arginine repetitive matrix protein 2 (300 kDa nuclear matrix antigen) (Serine/arginine-rich splicing factor-related nuclear matrix protein of 300 kDa) (SR-related nuclear matrix protein of 300 kDa) (Ser/Arg-related nuclear matrix protein of 300 kDa) (Splicing coactivator subunit SRm300) (Tax-responsive enhancer element-binding protein 803) (TaxREB803)	Nucleus speckle.
Q9UQ35	SRRM2	SRRM2_HUMAN	Q9UQ35_ph834_ph839	dotA1h-Control	-0.516766	0.566904	0.813058	no	-0.516766	0.813058	3	3	3	2	3	Control	human	Serine/arginine repetitive matrix protein 2 (300 kDa nuclear matrix antigen) (Serine/arginine-rich splicing factor-related nuclear matrix protein of 300 kDa) (SR-related nuclear matrix protein of 300 kDa) (Ser/Arg-related nuclear matrix protein of 300 kDa) (Splicing coactivator subunit SRm300) (Tax-responsive enhancer element-binding protein 803) (TaxREB803)	Nucleus speckle.
Q9UQ35	SRRM2	SRRM2_HUMAN	Q9UQ35_ph440_ph454_ph456	dotA8h-WT1h	-0.943069	0.11857	0.347144	no	-0.943069	0.347144	3	3	3	3	3	WT1h	human	Serine/arginine repetitive matrix protein 2 (300 kDa nuclear matrix antigen) (Serine/arginine-rich splicing factor-related nuclear matrix protein of 300 kDa) (SR-related nuclear matrix protein of 300 kDa) (Ser/Arg-related nuclear matrix protein of 300 kDa) (Splicing coactivator subunit SRm300) (Tax-responsive enhancer element-binding protein 803) (TaxREB803)	Nucleus speckle.
Q9UQ35	SRRM2	SRRM2_HUMAN	Q9UQ35_ph1982_ph1987	WT1h-Control	-0.200391	0.78153	0.894762	no	-0.200391	0.894762	3	3	3	3	3	Control	human	Serine/arginine repetitive matrix protein 2 (300 kDa nuclear matrix antigen) (Serine/arginine-rich splicing factor-related nuclear matrix protein of 300 kDa) (SR-related nuclear matrix protein of 300 kDa) (Ser/Arg-related nuclear matrix protein of 300 kDa) (Splicing coactivator subunit SRm300) (Tax-responsive enhancer element-binding protein 803) (TaxREB803)	Nucleus speckle.
Q9UQ35	SRRM2	SRRM2_HUMAN	Q9UQ35_ph1982_ph1984_ph1986	dotA8h-WT8h	-0.817876	0.201482	0.356323	no	-0.817876	0.356323	3	3	3	3	3	WT8h	human	Serine/arginine repetitive matrix protein 2 (300 kDa nuclear matrix antigen) (Serine/arginine-rich splicing factor-related nuclear matrix protein of 300 kDa) (SR-related nuclear matrix protein of 300 kDa) (Ser/Arg-related nuclear matrix protein of 300 kDa) (Splicing coactivator subunit SRm300) (Tax-responsive enhancer element-binding protein 803) (TaxREB803)	Nucleus speckle.
Q9UQ35	SRRM2	SRRM2_HUMAN	Q9UQ35_ph2272	dotA1h-Control	-0.257052	0.663412	0.866414	no	-0.257052	0.866414	3	3	3	3	3	Control	human	Serine/arginine repetitive matrix protein 2 (300 kDa nuclear matrix antigen) (Serine/arginine-rich splicing factor-related nuclear matrix protein of 300 kDa) (SR-related nuclear matrix protein of 300 kDa) (Ser/Arg-related nuclear matrix protein of 300 kDa) (Splicing coactivator subunit SRm300) (Tax-responsive enhancer element-binding protein 803) (TaxREB803)	Nucleus speckle.
Q9UQ35	SRRM2	SRRM2_HUMAN	Q9UQ35_ph761_ph764	WT8h-Control	2.0823	2.57195e-05	0.000506432	no	2.0823	0.000506432	2	2	3	2	3	WT8h	human	Serine/arginine repetitive matrix protein 2 (300 kDa nuclear matrix antigen) (Serine/arginine-rich splicing factor-related nuclear matrix protein of 300 kDa) (SR-related nuclear matrix protein of 300 kDa) (Ser/Arg-related nuclear matrix protein of 300 kDa) (Splicing coactivator subunit SRm300) (Tax-responsive enhancer element-binding protein 803) (TaxREB803)	Nucleus speckle.
Q9UQ35	SRRM2	SRRM2_HUMAN	Q9UQ35_ph351_ph353	dotA8h-WT8h	-1.49009	0.00135913	0.009898	no	-1.49009	0.009898	3	3	3	3	3	WT8h	human	Serine/arginine repetitive matrix protein 2 (300 kDa nuclear matrix antigen) (Serine/arginine-rich splicing factor-related nuclear matrix protein of 300 kDa) (SR-related nuclear matrix protein of 300 kDa) (Ser/Arg-related nuclear matrix protein of 300 kDa) (Splicing coactivator subunit SRm300) (Tax-responsive enhancer element-binding protein 803) (TaxREB803)	Nucleus speckle.
Q9UQ35	SRRM2	SRRM2_HUMAN	Q9UQ35_ph1499	dotA8h-WT1h	-0.396773	0.381257	0.647099	no	-0.396773	0.647099	2	2	3	2	2	WT1h	human	Serine/arginine repetitive matrix protein 2 (300 kDa nuclear matrix antigen) (Serine/arginine-rich splicing factor-related nuclear matrix protein of 300 kDa) (SR-related nuclear matrix protein of 300 kDa) (Ser/Arg-related nuclear matrix protein of 300 kDa) (Splicing coactivator subunit SRm300) (Tax-responsive enhancer element-binding protein 803) (TaxREB803)	Nucleus speckle.
Q9UQ35	SRRM2	SRRM2_HUMAN	Q9UQ35_ph848	dotA8h-WT1h	0.294936	0.553462	0.776623	no	0.294936	0.776623	3	3	3	3	3	dotA8h	human	Serine/arginine repetitive matrix protein 2 (300 kDa nuclear matrix antigen) (Serine/arginine-rich splicing factor-related nuclear matrix protein of 300 kDa) (SR-related nuclear matrix protein of 300 kDa) (Ser/Arg-related nuclear matrix protein of 300 kDa) (Splicing coactivator subunit SRm300) (Tax-responsive enhancer element-binding protein 803) (TaxREB803)	Nucleus speckle.
Q9UQ35	SRRM2	SRRM2_HUMAN	Q9UQ35_ph1876_ph1878_ph1880	dotA1h-WT1h	-0.100168	0.745994	0.935302	no	-0.100168	0.935302	3	3	3	3	3	WT1h	human	Serine/arginine repetitive matrix protein 2 (300 kDa nuclear matrix antigen) (Serine/arginine-rich splicing factor-related nuclear matrix protein of 300 kDa) (SR-related nuclear matrix protein of 300 kDa) (Ser/Arg-related nuclear matrix protein of 300 kDa) (Splicing coactivator subunit SRm300) (Tax-responsive enhancer element-binding protein 803) (TaxREB803)	Nucleus speckle.
Q9UQ35	SRRM2	SRRM2_HUMAN	Q9UQ35_ph848	dotA8h-WT8h	-3.24244	7.55604e-06	0.000227904	no	-3.24244	0.000227904	3	3	3	3	3	WT8h	human	Serine/arginine repetitive matrix protein 2 (300 kDa nuclear matrix antigen) (Serine/arginine-rich splicing factor-related nuclear matrix protein of 300 kDa) (SR-related nuclear matrix protein of 300 kDa) (Ser/Arg-related nuclear matrix protein of 300 kDa) (Splicing coactivator subunit SRm300) (Tax-responsive enhancer element-binding protein 803) (TaxREB803)	Nucleus speckle.
Q9UQ35	SRRM2	SRRM2_HUMAN	Q9UQ35_ph1579	WT8h-Control	2.25076	0.000784236	0.00620022	no	2.25076	0.00620022	2	3	3	1	1	WT8h	human	Serine/arginine repetitive matrix protein 2 (300 kDa nuclear matrix antigen) (Serine/arginine-rich splicing factor-related nuclear matrix protein of 300 kDa) (SR-related nuclear matrix protein of 300 kDa) (Ser/Arg-related nuclear matrix protein of 300 kDa) (Splicing coactivator subunit SRm300) (Tax-responsive enhancer element-binding protein 803) (TaxREB803)	Nucleus speckle.
Q9UQ35	SRRM2	SRRM2_HUMAN	Q9UQ35_ph1984_ph1987	dotA1h-WT1h	0.284948	0.636165	0.897289	no	0.284948	0.897289	3	3	3	3	3	dotA1h	human	Serine/arginine repetitive matrix protein 2 (300 kDa nuclear matrix antigen) (Serine/arginine-rich splicing factor-related nuclear matrix protein of 300 kDa) (SR-related nuclear matrix protein of 300 kDa) (Ser/Arg-related nuclear matrix protein of 300 kDa) (Splicing coactivator subunit SRm300) (Tax-responsive enhancer element-binding protein 803) (TaxREB803)	Nucleus speckle.
Q9UQ35	SRRM2	SRRM2_HUMAN	Q9UQ35_ph848_ph854_ph857_ph866	WT8h-Control	1.03133	0.000469061	0.00428464	no	1.03133	0.00428464	3	3	3	3	3	WT8h	human	Serine/arginine repetitive matrix protein 2 (300 kDa nuclear matrix antigen) (Serine/arginine-rich splicing factor-related nuclear matrix protein of 300 kDa) (SR-related nuclear matrix protein of 300 kDa) (Ser/Arg-related nuclear matrix protein of 300 kDa) (Splicing coactivator subunit SRm300) (Tax-responsive enhancer element-binding protein 803) (TaxREB803)	Nucleus speckle.
Q9UQ35	SRRM2	SRRM2_HUMAN	Q9UQ35_ph848_ph854_ph857_ph866	dotA1h-WT1h	0.508046	0.0659274	0.358636	no	0.508046	0.358636	3	3	3	3	3	dotA1h	human	Serine/arginine repetitive matrix protein 2 (300 kDa nuclear matrix antigen) (Serine/arginine-rich splicing factor-related nuclear matrix protein of 300 kDa) (SR-related nuclear matrix protein of 300 kDa) (Ser/Arg-related nuclear matrix protein of 300 kDa) (Splicing coactivator subunit SRm300) (Tax-responsive enhancer element-binding protein 803) (TaxREB803)	Nucleus speckle.
Q9UQ35	SRRM2	SRRM2_HUMAN	Q9UQ35_ph1581	dotA1h-WT1h	-2.29426	0.0305054	0.236616	no	-2.29426	0.236616	2	1	2	3	2	WT1h	human	Serine/arginine repetitive matrix protein 2 (300 kDa nuclear matrix antigen) (Serine/arginine-rich splicing factor-related nuclear matrix protein of 300 kDa) (SR-related nuclear matrix protein of 300 kDa) (Ser/Arg-related nuclear matrix protein of 300 kDa) (Splicing coactivator subunit SRm300) (Tax-responsive enhancer element-binding protein 803) (TaxREB803)	Nucleus speckle.
Q9UQ35	SRRM2	SRRM2_HUMAN	Q9UQ35_ph848_ph854_ph857_ph866	dotA8h-WT8h	-0.896622	0.00113127	0.00869933	no	-0.896622	0.00869933	3	3	3	3	3	WT8h	human	Serine/arginine repetitive matrix protein 2 (300 kDa nuclear matrix antigen) (Serine/arginine-rich splicing factor-related nuclear matrix protein of 300 kDa) (SR-related nuclear matrix protein of 300 kDa) (Ser/Arg-related nuclear matrix protein of 300 kDa) (Splicing coactivator subunit SRm300) (Tax-responsive enhancer element-binding protein 803) (TaxREB803)	Nucleus speckle.
Q9UQ35	SRRM2	SRRM2_HUMAN	Q9UQ35_ph848_ph856	dotA1h-Control	-0.356088	0.460093	0.749916	no	-0.356088	0.749916	2	1	3	3	3	Control	human	Serine/arginine repetitive matrix protein 2 (300 kDa nuclear matrix antigen) (Serine/arginine-rich splicing factor-related nuclear matrix protein of 300 kDa) (SR-related nuclear matrix protein of 300 kDa) (Ser/Arg-related nuclear matrix protein of 300 kDa) (Splicing coactivator subunit SRm300) (Tax-responsive enhancer element-binding protein 803) (TaxREB803)	Nucleus speckle.
Q9UQ35	SRRM2	SRRM2_HUMAN	Q9UQ35_ph295_ph297	dotA8h-WT1h	-0.174766	0.76097	0.899106	no	-0.174766	0.899106	3	3	3	3	3	WT1h	human	Serine/arginine repetitive matrix protein 2 (300 kDa nuclear matrix antigen) (Serine/arginine-rich splicing factor-related nuclear matrix protein of 300 kDa) (SR-related nuclear matrix protein of 300 kDa) (Ser/Arg-related nuclear matrix protein of 300 kDa) (Splicing coactivator subunit SRm300) (Tax-responsive enhancer element-binding protein 803) (TaxREB803)	Nucleus speckle.
Q9UQ35	SRRM2	SRRM2_HUMAN	Q9UQ35_ph1424	dotA1h-Control	-1.51114	0.00963503	0.1237	no	-1.51114	0.1237	2	3	3	2	3	Control	human	Serine/arginine repetitive matrix protein 2 (300 kDa nuclear matrix antigen) (Serine/arginine-rich splicing factor-related nuclear matrix protein of 300 kDa) (SR-related nuclear matrix protein of 300 kDa) (Ser/Arg-related nuclear matrix protein of 300 kDa) (Splicing coactivator subunit SRm300) (Tax-responsive enhancer element-binding protein 803) (TaxREB803)	Nucleus speckle.
Q9UQ35	SRRM2	SRRM2_HUMAN	Q9UQ35_ph1511	dotA8h-Control	0.00648434	0.99083	0.999081	no	0.00648434	0.999081	3	3	3	3	3	dotA8h	human	Serine/arginine repetitive matrix protein 2 (300 kDa nuclear matrix antigen) (Serine/arginine-rich splicing factor-related nuclear matrix protein of 300 kDa) (SR-related nuclear matrix protein of 300 kDa) (Ser/Arg-related nuclear matrix protein of 300 kDa) (Splicing coactivator subunit SRm300) (Tax-responsive enhancer element-binding protein 803) (TaxREB803)	Nucleus speckle.
Q9UQ35	SRRM2	SRRM2_HUMAN	Q9UQ35_ph2664	dotA1h-Control	1.11837	0.224161	0.552934	no	1.11837	0.552934	3	3	2	2	3	dotA1h	human	Serine/arginine repetitive matrix protein 2 (300 kDa nuclear matrix antigen) (Serine/arginine-rich splicing factor-related nuclear matrix protein of 300 kDa) (SR-related nuclear matrix protein of 300 kDa) (Ser/Arg-related nuclear matrix protein of 300 kDa) (Splicing coactivator subunit SRm300) (Tax-responsive enhancer element-binding protein 803) (TaxREB803)	Nucleus speckle.
Q9UQ35	SRRM2	SRRM2_HUMAN	Q9UQ35_ph1129_ph1132	dotA1h-WT1h	-0.649645	0.235548	0.643302	no	-0.649645	0.643302	2	2	3	3	3	WT1h	human	Serine/arginine repetitive matrix protein 2 (300 kDa nuclear matrix antigen) (Serine/arginine-rich splicing factor-related nuclear matrix protein of 300 kDa) (SR-related nuclear matrix protein of 300 kDa) (Ser/Arg-related nuclear matrix protein of 300 kDa) (Splicing coactivator subunit SRm300) (Tax-responsive enhancer element-binding protein 803) (TaxREB803)	Nucleus speckle.
Q9UQ35	SRRM2	SRRM2_HUMAN	Q9UQ35_ph1434	dotA8h-WT8h	0.865671	0.0209067	0.0718179	no	0.865671	0.0718179	3	3	3	3	3	dotA8h	human	Serine/arginine repetitive matrix protein 2 (300 kDa nuclear matrix antigen) (Serine/arginine-rich splicing factor-related nuclear matrix protein of 300 kDa) (SR-related nuclear matrix protein of 300 kDa) (Ser/Arg-related nuclear matrix protein of 300 kDa) (Splicing coactivator subunit SRm300) (Tax-responsive enhancer element-binding protein 803) (TaxREB803)	Nucleus speckle.
Q9UQ35	SRRM2	SRRM2_HUMAN	Q9UQ35_ph1600_ph1601	dotA1h-WT1h	1.40397	0.0900656	0.421425	no	1.40397	0.421425	3	3	3	3	3	dotA1h	human	Serine/arginine repetitive matrix protein 2 (300 kDa nuclear matrix antigen) (Serine/arginine-rich splicing factor-related nuclear matrix protein of 300 kDa) (SR-related nuclear matrix protein of 300 kDa) (Ser/Arg-related nuclear matrix protein of 300 kDa) (Splicing coactivator subunit SRm300) (Tax-responsive enhancer element-binding protein 803) (TaxREB803)	Nucleus speckle.
Q9UQ35	SRRM2	SRRM2_HUMAN	Q9UQ35_ph1517	WT8h-Control	#NUM!		0	yes	28.9893	0.0261428	0	0	2	0	1	WT8h	human	Serine/arginine repetitive matrix protein 2 (300 kDa nuclear matrix antigen) (Serine/arginine-rich splicing factor-related nuclear matrix protein of 300 kDa) (SR-related nuclear matrix protein of 300 kDa) (Ser/Arg-related nuclear matrix protein of 300 kDa) (Splicing coactivator subunit SRm300) (Tax-responsive enhancer element-binding protein 803) (TaxREB803)	Nucleus speckle.
Q9UQ35	SRRM2	SRRM2_HUMAN	Q9UQ35_ph1384_ph1387	dotA1h-Control	0.19386	0.666847	0.868317	no	0.19386	0.868317	3	3	3	3	3	dotA1h	human	Serine/arginine repetitive matrix protein 2 (300 kDa nuclear matrix antigen) (Serine/arginine-rich splicing factor-related nuclear matrix protein of 300 kDa) (SR-related nuclear matrix protein of 300 kDa) (Ser/Arg-related nuclear matrix protein of 300 kDa) (Splicing coactivator subunit SRm300) (Tax-responsive enhancer element-binding protein 803) (TaxREB803)	Nucleus speckle.
Q9UQ35	SRRM2	SRRM2_HUMAN	Q9UQ35_ph1384_ph1387	dotA1h-WT1h	0.239502	0.595455	0.883292	no	0.239502	0.883292	3	3	3	3	3	dotA1h	human	Serine/arginine repetitive matrix protein 2 (300 kDa nuclear matrix antigen) (Serine/arginine-rich splicing factor-related nuclear matrix protein of 300 kDa) (SR-related nuclear matrix protein of 300 kDa) (Ser/Arg-related nuclear matrix protein of 300 kDa) (Splicing coactivator subunit SRm300) (Tax-responsive enhancer element-binding protein 803) (TaxREB803)	Nucleus speckle.
Q9UQ35	SRRM2	SRRM2_HUMAN	Q9UQ35_ph778_ph780	WT8h-Control	1.89269	0.000203066	0.00231353	no	1.89269	0.00231353	3	3	3	3	3	WT8h	human	Serine/arginine repetitive matrix protein 2 (300 kDa nuclear matrix antigen) (Serine/arginine-rich splicing factor-related nuclear matrix protein of 300 kDa) (SR-related nuclear matrix protein of 300 kDa) (Ser/Arg-related nuclear matrix protein of 300 kDa) (Splicing coactivator subunit SRm300) (Tax-responsive enhancer element-binding protein 803) (TaxREB803)	Nucleus speckle.
Q9UQ35	SRRM2	SRRM2_HUMAN	Q9UQ35_ph778_ph780	dotA8h-WT8h	-2.31908	2.56909e-05	0.000564678	no	-2.31908	0.000564678	3	3	3	3	3	WT8h	human	Serine/arginine repetitive matrix protein 2 (300 kDa nuclear matrix antigen) (Serine/arginine-rich splicing factor-related nuclear matrix protein of 300 kDa) (SR-related nuclear matrix protein of 300 kDa) (Ser/Arg-related nuclear matrix protein of 300 kDa) (Splicing coactivator subunit SRm300) (Tax-responsive enhancer element-binding protein 803) (TaxREB803)	Nucleus speckle.
Q9UQ35	SRRM2	SRRM2_HUMAN	Q9UQ35_ph778_ph780_ph782	dotA8h-WT8h	-0.0644089	0.828289	0.893556	no	-0.0644089	0.893556	3	2	3	2	3	WT8h	human	Serine/arginine repetitive matrix protein 2 (300 kDa nuclear matrix antigen) (Serine/arginine-rich splicing factor-related nuclear matrix protein of 300 kDa) (SR-related nuclear matrix protein of 300 kDa) (Ser/Arg-related nuclear matrix protein of 300 kDa) (Splicing coactivator subunit SRm300) (Tax-responsive enhancer element-binding protein 803) (TaxREB803)	Nucleus speckle.
Q9UQ35	SRRM2	SRRM2_HUMAN	Q9UQ35_ph1401_ph1404	dotA8h-WT1h	-0.495522	0.430275	0.684659	no	-0.495522	0.684659	2	3	3	2	2	WT1h	human	Serine/arginine repetitive matrix protein 2 (300 kDa nuclear matrix antigen) (Serine/arginine-rich splicing factor-related nuclear matrix protein of 300 kDa) (SR-related nuclear matrix protein of 300 kDa) (Ser/Arg-related nuclear matrix protein of 300 kDa) (Splicing coactivator subunit SRm300) (Tax-responsive enhancer element-binding protein 803) (TaxREB803)	Nucleus speckle.
Q9UQ35	SRRM2	SRRM2_HUMAN	Q9UQ35_ph1521_ph1522	WT1h-Control	-0.0384117	0.922354	0.963351	no	-0.0384117	0.963351	3	3	3	3	3	Control	human	Serine/arginine repetitive matrix protein 2 (300 kDa nuclear matrix antigen) (Serine/arginine-rich splicing factor-related nuclear matrix protein of 300 kDa) (SR-related nuclear matrix protein of 300 kDa) (Ser/Arg-related nuclear matrix protein of 300 kDa) (Splicing coactivator subunit SRm300) (Tax-responsive enhancer element-binding protein 803) (TaxREB803)	Nucleus speckle.
Q9UQ35	SRRM2	SRRM2_HUMAN	Q9UQ35_ph848_ph857_ph864	dotA1h-WT1h	0.218752	0.625962	0.896017	no	0.218752	0.896017	3	3	3	3	3	dotA1h	human	Serine/arginine repetitive matrix protein 2 (300 kDa nuclear matrix antigen) (Serine/arginine-rich splicing factor-related nuclear matrix protein of 300 kDa) (SR-related nuclear matrix protein of 300 kDa) (Ser/Arg-related nuclear matrix protein of 300 kDa) (Splicing coactivator subunit SRm300) (Tax-responsive enhancer element-binding protein 803) (TaxREB803)	Nucleus speckle.
Q9UQ35	SRRM2	SRRM2_HUMAN	Q9UQ35_ph1003_ph1014	dotA8h-Control	-0.439766	0.188332	0.796023	no	-0.439766	0.796023	3	3	3	3	3	Control	human	Serine/arginine repetitive matrix protein 2 (300 kDa nuclear matrix antigen) (Serine/arginine-rich splicing factor-related nuclear matrix protein of 300 kDa) (SR-related nuclear matrix protein of 300 kDa) (Ser/Arg-related nuclear matrix protein of 300 kDa) (Splicing coactivator subunit SRm300) (Tax-responsive enhancer element-binding protein 803) (TaxREB803)	Nucleus speckle.
Q9UQ35	SRRM2	SRRM2_HUMAN	Q9UQ35_ph1112	dotA1h-WT1h	-0.647624	0.236053	0.643302	no	-0.647624	0.643302	3	3	3	3	3	WT1h	human	Serine/arginine repetitive matrix protein 2 (300 kDa nuclear matrix antigen) (Serine/arginine-rich splicing factor-related nuclear matrix protein of 300 kDa) (SR-related nuclear matrix protein of 300 kDa) (Ser/Arg-related nuclear matrix protein of 300 kDa) (Splicing coactivator subunit SRm300) (Tax-responsive enhancer element-binding protein 803) (TaxREB803)	Nucleus speckle.
Q9UQ35	SRRM2	SRRM2_HUMAN	Q9UQ35_ph2132	WT8h-Control	-0.0604273	0.910768	0.947918	no	-0.0604273	0.947918	3	3	3	3	3	Control	human	Serine/arginine repetitive matrix protein 2 (300 kDa nuclear matrix antigen) (Serine/arginine-rich splicing factor-related nuclear matrix protein of 300 kDa) (SR-related nuclear matrix protein of 300 kDa) (Ser/Arg-related nuclear matrix protein of 300 kDa) (Splicing coactivator subunit SRm300) (Tax-responsive enhancer element-binding protein 803) (TaxREB803)	Nucleus speckle.
Q9UQ35	SRRM2	SRRM2_HUMAN	Q9UQ35_ph2688	dotA8h-WT1h	-1.38847	0.0818767	0.282315	no	-1.38847	0.282315	3	3	3	3	3	WT1h	human	Serine/arginine repetitive matrix protein 2 (300 kDa nuclear matrix antigen) (Serine/arginine-rich splicing factor-related nuclear matrix protein of 300 kDa) (SR-related nuclear matrix protein of 300 kDa) (Ser/Arg-related nuclear matrix protein of 300 kDa) (Splicing coactivator subunit SRm300) (Tax-responsive enhancer element-binding protein 803) (TaxREB803)	Nucleus speckle.
Q9UQ35	SRRM2	SRRM2_HUMAN	Q9UQ35_ph1444	WT1h-Control	-0.375472	0.280671	0.508479	no	-0.375472	0.508479	3	3	3	3	3	Control	human	Serine/arginine repetitive matrix protein 2 (300 kDa nuclear matrix antigen) (Serine/arginine-rich splicing factor-related nuclear matrix protein of 300 kDa) (SR-related nuclear matrix protein of 300 kDa) (Ser/Arg-related nuclear matrix protein of 300 kDa) (Splicing coactivator subunit SRm300) (Tax-responsive enhancer element-binding protein 803) (TaxREB803)	Nucleus speckle.
Q9UQ35	SRRM2	SRRM2_HUMAN	Q9UQ35_ph2132	WT1h-Control	-1.30723	0.0262215	0.116312	no	-1.30723	0.116312	3	3	3	3	3	Control	human	Serine/arginine repetitive matrix protein 2 (300 kDa nuclear matrix antigen) (Serine/arginine-rich splicing factor-related nuclear matrix protein of 300 kDa) (SR-related nuclear matrix protein of 300 kDa) (Ser/Arg-related nuclear matrix protein of 300 kDa) (Splicing coactivator subunit SRm300) (Tax-responsive enhancer element-binding protein 803) (TaxREB803)	Nucleus speckle.
Q9UQ35	SRRM2	SRRM2_HUMAN	Q9UQ35_ph534_ph536_ph543	dotA1h-Control	-0.70555	0.0525137	0.281507	no	-0.70555	0.281507	2	2	3	3	3	Control	human	Serine/arginine repetitive matrix protein 2 (300 kDa nuclear matrix antigen) (Serine/arginine-rich splicing factor-related nuclear matrix protein of 300 kDa) (SR-related nuclear matrix protein of 300 kDa) (Ser/Arg-related nuclear matrix protein of 300 kDa) (Splicing coactivator subunit SRm300) (Tax-responsive enhancer element-binding protein 803) (TaxREB803)	Nucleus speckle.
Q9UQ35	SRRM2	SRRM2_HUMAN	Q9UQ35_ph1003	dotA8h-WT1h	0.0787671	0.840522	0.933432	no	0.0787671	0.933432	3	3	3	3	3	dotA8h	human	Serine/arginine repetitive matrix protein 2 (300 kDa nuclear matrix antigen) (Serine/arginine-rich splicing factor-related nuclear matrix protein of 300 kDa) (SR-related nuclear matrix protein of 300 kDa) (Ser/Arg-related nuclear matrix protein of 300 kDa) (Splicing coactivator subunit SRm300) (Tax-responsive enhancer element-binding protein 803) (TaxREB803)	Nucleus speckle.
Q9UQ35	SRRM2	SRRM2_HUMAN	Q9UQ35_ph534_ph543	dotA8h-WT1h	1.00956	0.0657401	0.251781	no	1.00956	0.251781	3	3	3	3	3	dotA8h	human	Serine/arginine repetitive matrix protein 2 (300 kDa nuclear matrix antigen) (Serine/arginine-rich splicing factor-related nuclear matrix protein of 300 kDa) (SR-related nuclear matrix protein of 300 kDa) (Ser/Arg-related nuclear matrix protein of 300 kDa) (Splicing coactivator subunit SRm300) (Tax-responsive enhancer element-binding protein 803) (TaxREB803)	Nucleus speckle.
Q9UQ35	SRRM2	SRRM2_HUMAN	Q9UQ35_ph2272	dotA8h-WT1h	-3.42561	2.83066e-05	0.0015482	no	-3.42561	0.0015482	3	3	3	3	3	WT1h	human	Serine/arginine repetitive matrix protein 2 (300 kDa nuclear matrix antigen) (Serine/arginine-rich splicing factor-related nuclear matrix protein of 300 kDa) (SR-related nuclear matrix protein of 300 kDa) (Ser/Arg-related nuclear matrix protein of 300 kDa) (Splicing coactivator subunit SRm300) (Tax-responsive enhancer element-binding protein 803) (TaxREB803)	Nucleus speckle.
Q9UQ35	SRRM2	SRRM2_HUMAN	Q9UQ35_ph2738_ph2740	dotA1h-Control	-0.794348	0.424881	0.726636	no	-0.794348	0.726636	3	3	3	3	3	Control	human	Serine/arginine repetitive matrix protein 2 (300 kDa nuclear matrix antigen) (Serine/arginine-rich splicing factor-related nuclear matrix protein of 300 kDa) (SR-related nuclear matrix protein of 300 kDa) (Ser/Arg-related nuclear matrix protein of 300 kDa) (Splicing coactivator subunit SRm300) (Tax-responsive enhancer element-binding protein 803) (TaxREB803)	Nucleus speckle.
Q9UQ35	SRRM2	SRRM2_HUMAN	Q9UQ35_ph1014	dotA8h-Control	-0.505939	0.333135	0.877713	no	-0.505939	0.877713	3	3	3	3	3	Control	human	Serine/arginine repetitive matrix protein 2 (300 kDa nuclear matrix antigen) (Serine/arginine-rich splicing factor-related nuclear matrix protein of 300 kDa) (SR-related nuclear matrix protein of 300 kDa) (Ser/Arg-related nuclear matrix protein of 300 kDa) (Splicing coactivator subunit SRm300) (Tax-responsive enhancer element-binding protein 803) (TaxREB803)	Nucleus speckle.
Q9UQ35	SRRM2	SRRM2_HUMAN	Q9UQ35_ph536	WT1h-Control	0.725647	0.0765918	0.231682	no	0.725647	0.231682	3	3	3	3	3	WT1h	human	Serine/arginine repetitive matrix protein 2 (300 kDa nuclear matrix antigen) (Serine/arginine-rich splicing factor-related nuclear matrix protein of 300 kDa) (SR-related nuclear matrix protein of 300 kDa) (Ser/Arg-related nuclear matrix protein of 300 kDa) (Splicing coactivator subunit SRm300) (Tax-responsive enhancer element-binding protein 803) (TaxREB803)	Nucleus speckle.
Q9UQ35	SRRM2	SRRM2_HUMAN	Q9UQ35_ph2289	dotA8h-WT1h	-2.8368	0.00139342	0.0232671	no	-2.8368	0.0232671	3	3	3	3	3	WT1h	human	Serine/arginine repetitive matrix protein 2 (300 kDa nuclear matrix antigen) (Serine/arginine-rich splicing factor-related nuclear matrix protein of 300 kDa) (SR-related nuclear matrix protein of 300 kDa) (Ser/Arg-related nuclear matrix protein of 300 kDa) (Splicing coactivator subunit SRm300) (Tax-responsive enhancer element-binding protein 803) (TaxREB803)	Nucleus speckle.
Q9UQ35	SRRM2	SRRM2_HUMAN	Q9UQ35_ph2030_ph2032	WT1h-Control	#NUM!		0	yes	24.3476	0.0448053	0	2	3	2	0	WT1h	human	Serine/arginine repetitive matrix protein 2 (300 kDa nuclear matrix antigen) (Serine/arginine-rich splicing factor-related nuclear matrix protein of 300 kDa) (SR-related nuclear matrix protein of 300 kDa) (Ser/Arg-related nuclear matrix protein of 300 kDa) (Splicing coactivator subunit SRm300) (Tax-responsive enhancer element-binding protein 803) (TaxREB803)	Nucleus speckle.
Q9UQ35	SRRM2	SRRM2_HUMAN	Q9UQ35_ph536	dotA1h-Control	0.412288	0.325629	0.651746	no	0.412288	0.651746	3	3	3	3	3	dotA1h	human	Serine/arginine repetitive matrix protein 2 (300 kDa nuclear matrix antigen) (Serine/arginine-rich splicing factor-related nuclear matrix protein of 300 kDa) (SR-related nuclear matrix protein of 300 kDa) (Ser/Arg-related nuclear matrix protein of 300 kDa) (Splicing coactivator subunit SRm300) (Tax-responsive enhancer element-binding protein 803) (TaxREB803)	Nucleus speckle.
Q9UQ35	SRRM2	SRRM2_HUMAN	Q9UQ35_ph2289	WT8h-Control	2.76592	0.00170097	0.010824	no	2.76592	0.010824	3	3	3	3	3	WT8h	human	Serine/arginine repetitive matrix protein 2 (300 kDa nuclear matrix antigen) (Serine/arginine-rich splicing factor-related nuclear matrix protein of 300 kDa) (SR-related nuclear matrix protein of 300 kDa) (Ser/Arg-related nuclear matrix protein of 300 kDa) (Splicing coactivator subunit SRm300) (Tax-responsive enhancer element-binding protein 803) (TaxREB803)	Nucleus speckle.
Q9UQ35	SRRM2	SRRM2_HUMAN	Q9UQ35_ph1900_ph1902_ph1905	dotA1h-Control	-0.432272	0.389592	0.699705	no	-0.432272	0.699705	3	3	3	3	3	Control	human	Serine/arginine repetitive matrix protein 2 (300 kDa nuclear matrix antigen) (Serine/arginine-rich splicing factor-related nuclear matrix protein of 300 kDa) (SR-related nuclear matrix protein of 300 kDa) (Ser/Arg-related nuclear matrix protein of 300 kDa) (Splicing coactivator subunit SRm300) (Tax-responsive enhancer element-binding protein 803) (TaxREB803)	Nucleus speckle.
Q9UQ35	SRRM2	SRRM2_HUMAN	Q9UQ35_ph1893	dotA1h-WT1h	0.366774	0.634963	0.896951	no	0.366774	0.896951	3	3	3	3	3	dotA1h	human	Serine/arginine repetitive matrix protein 2 (300 kDa nuclear matrix antigen) (Serine/arginine-rich splicing factor-related nuclear matrix protein of 300 kDa) (SR-related nuclear matrix protein of 300 kDa) (Ser/Arg-related nuclear matrix protein of 300 kDa) (Splicing coactivator subunit SRm300) (Tax-responsive enhancer element-binding protein 803) (TaxREB803)	Nucleus speckle.
Q9UQ35	SRRM2	SRRM2_HUMAN	Q9UQ35_ph1893	dotA8h-WT8h	-2.53178	0.00442974	0.0237192	no	-2.53178	0.0237192	3	3	3	3	3	WT8h	human	Serine/arginine repetitive matrix protein 2 (300 kDa nuclear matrix antigen) (Serine/arginine-rich splicing factor-related nuclear matrix protein of 300 kDa) (SR-related nuclear matrix protein of 300 kDa) (Ser/Arg-related nuclear matrix protein of 300 kDa) (Splicing coactivator subunit SRm300) (Tax-responsive enhancer element-binding protein 803) (TaxREB803)	Nucleus speckle.
Q9UQ35	SRRM2	SRRM2_HUMAN	Q9UQ35_ph1124	WT8h-Control	0.00211917	0.994202	0.997093	no	0.00211917	0.997093	3	3	3	3	3	WT8h	human	Serine/arginine repetitive matrix protein 2 (300 kDa nuclear matrix antigen) (Serine/arginine-rich splicing factor-related nuclear matrix protein of 300 kDa) (SR-related nuclear matrix protein of 300 kDa) (Ser/Arg-related nuclear matrix protein of 300 kDa) (Splicing coactivator subunit SRm300) (Tax-responsive enhancer element-binding protein 803) (TaxREB803)	Nucleus speckle.
Q9UQ35	SRRM2	SRRM2_HUMAN	Q9UQ35_ph1129	dotA8h-WT1h	-0.494221	0.412793	0.67129	no	-0.494221	0.67129	3	3	3	2	2	WT1h	human	Serine/arginine repetitive matrix protein 2 (300 kDa nuclear matrix antigen) (Serine/arginine-rich splicing factor-related nuclear matrix protein of 300 kDa) (SR-related nuclear matrix protein of 300 kDa) (Ser/Arg-related nuclear matrix protein of 300 kDa) (Splicing coactivator subunit SRm300) (Tax-responsive enhancer element-binding protein 803) (TaxREB803)	Nucleus speckle.
Q9UQ35	SRRM2	SRRM2_HUMAN	Q9UQ35_ph2692_ph2694	dotA8h-WT8h	0.131807	0.782694	0.865408	no	0.131807	0.865408	3	3	3	3	3	dotA8h	human	Serine/arginine repetitive matrix protein 2 (300 kDa nuclear matrix antigen) (Serine/arginine-rich splicing factor-related nuclear matrix protein of 300 kDa) (SR-related nuclear matrix protein of 300 kDa) (Ser/Arg-related nuclear matrix protein of 300 kDa) (Splicing coactivator subunit SRm300) (Tax-responsive enhancer element-binding protein 803) (TaxREB803)	Nucleus speckle.
Q9UQ35	SRRM2	SRRM2_HUMAN	Q9UQ35_ph2692_ph2694	dotA1h-WT1h	0.201267	0.674172	0.91194	no	0.201267	0.91194	3	3	3	3	3	dotA1h	human	Serine/arginine repetitive matrix protein 2 (300 kDa nuclear matrix antigen) (Serine/arginine-rich splicing factor-related nuclear matrix protein of 300 kDa) (SR-related nuclear matrix protein of 300 kDa) (Ser/Arg-related nuclear matrix protein of 300 kDa) (Splicing coactivator subunit SRm300) (Tax-responsive enhancer element-binding protein 803) (TaxREB803)	Nucleus speckle.
Q9UQ35	SRRM2	SRRM2_HUMAN	Q9UQ35_ph774_ph780_ph782	dotA8h-WT8h	-2.6937	0.0302859	0.0934822	no	-2.6937	0.0934822	3	3	3	3	2	WT8h	human	Serine/arginine repetitive matrix protein 2 (300 kDa nuclear matrix antigen) (Serine/arginine-rich splicing factor-related nuclear matrix protein of 300 kDa) (SR-related nuclear matrix protein of 300 kDa) (Ser/Arg-related nuclear matrix protein of 300 kDa) (Splicing coactivator subunit SRm300) (Tax-responsive enhancer element-binding protein 803) (TaxREB803)	Nucleus speckle.
Q9UQ35	SRRM2	SRRM2_HUMAN	Q9UQ35_ph1987	dotA8h-WT1h	0.195839	0.830196	0.930444	no	0.195839	0.930444	3	3	3	3	3	dotA8h	human	Serine/arginine repetitive matrix protein 2 (300 kDa nuclear matrix antigen) (Serine/arginine-rich splicing factor-related nuclear matrix protein of 300 kDa) (SR-related nuclear matrix protein of 300 kDa) (Ser/Arg-related nuclear matrix protein of 300 kDa) (Splicing coactivator subunit SRm300) (Tax-responsive enhancer element-binding protein 803) (TaxREB803)	Nucleus speckle.
Q9UQ35	SRRM2	SRRM2_HUMAN	Q9UQ35_ph456	dotA1h-WT1h	-1.29721	0.282038	0.690886	no	-1.29721	0.690886	3	1	3	3	3	WT1h	human	Serine/arginine repetitive matrix protein 2 (300 kDa nuclear matrix antigen) (Serine/arginine-rich splicing factor-related nuclear matrix protein of 300 kDa) (SR-related nuclear matrix protein of 300 kDa) (Ser/Arg-related nuclear matrix protein of 300 kDa) (Splicing coactivator subunit SRm300) (Tax-responsive enhancer element-binding protein 803) (TaxREB803)	Nucleus speckle.
Q9UQ35	SRRM2	SRRM2_HUMAN	Q9UQ35_ph456	dotA8h-Control	0.405759	0.627861	0.958699	no	0.405759	0.958699	3	1	3	3	3	dotA8h	human	Serine/arginine repetitive matrix protein 2 (300 kDa nuclear matrix antigen) (Serine/arginine-rich splicing factor-related nuclear matrix protein of 300 kDa) (SR-related nuclear matrix protein of 300 kDa) (Ser/Arg-related nuclear matrix protein of 300 kDa) (Splicing coactivator subunit SRm300) (Tax-responsive enhancer element-binding protein 803) (TaxREB803)	Nucleus speckle.
Q9UQ35	SRRM2	SRRM2_HUMAN	Q9UQ35_ph472_ph474	dotA1h-Control	2.08484	0.160956	0.479019	no	2.08484	0.479019	3	3	3	3	3	dotA1h	human	Serine/arginine repetitive matrix protein 2 (300 kDa nuclear matrix antigen) (Serine/arginine-rich splicing factor-related nuclear matrix protein of 300 kDa) (SR-related nuclear matrix protein of 300 kDa) (Ser/Arg-related nuclear matrix protein of 300 kDa) (Splicing coactivator subunit SRm300) (Tax-responsive enhancer element-binding protein 803) (TaxREB803)	Nucleus speckle.
Q9UQ35	SRRM2	SRRM2_HUMAN	Q9UQ35_ph848_ph857_ph864	dotA1h-Control	0.611207	0.184693	0.50884	no	0.611207	0.50884	3	3	3	3	3	dotA1h	human	Serine/arginine repetitive matrix protein 2 (300 kDa nuclear matrix antigen) (Serine/arginine-rich splicing factor-related nuclear matrix protein of 300 kDa) (SR-related nuclear matrix protein of 300 kDa) (Ser/Arg-related nuclear matrix protein of 300 kDa) (Splicing coactivator subunit SRm300) (Tax-responsive enhancer element-binding protein 803) (TaxREB803)	Nucleus speckle.
Q9UQ35	SRRM2	SRRM2_HUMAN	Q9UQ35_ph472_ph474	WT1h-Control	-0.13588	0.92567	0.964914	no	-0.13588	0.964914	3	3	3	3	3	Control	human	Serine/arginine repetitive matrix protein 2 (300 kDa nuclear matrix antigen) (Serine/arginine-rich splicing factor-related nuclear matrix protein of 300 kDa) (SR-related nuclear matrix protein of 300 kDa) (Ser/Arg-related nuclear matrix protein of 300 kDa) (Splicing coactivator subunit SRm300) (Tax-responsive enhancer element-binding protein 803) (TaxREB803)	Nucleus speckle.
Q9UQ35	SRRM2	SRRM2_HUMAN	Q9UQ35_ph2090_ph2092	dotA8h-WT1h	0.278935	0.458078	0.705343	no	0.278935	0.705343	3	3	2	1	2	dotA8h	human	Serine/arginine repetitive matrix protein 2 (300 kDa nuclear matrix antigen) (Serine/arginine-rich splicing factor-related nuclear matrix protein of 300 kDa) (SR-related nuclear matrix protein of 300 kDa) (Ser/Arg-related nuclear matrix protein of 300 kDa) (Splicing coactivator subunit SRm300) (Tax-responsive enhancer element-binding protein 803) (TaxREB803)	Nucleus speckle.
Q9UQ35	SRRM2	SRRM2_HUMAN	Q9UQ35_ph436_ph437_ph440	dotA1h-WT1h	0.959892	0.188764	0.586515	no	0.959892	0.586515	3	3	3	3	3	dotA1h	human	Serine/arginine repetitive matrix protein 2 (300 kDa nuclear matrix antigen) (Serine/arginine-rich splicing factor-related nuclear matrix protein of 300 kDa) (SR-related nuclear matrix protein of 300 kDa) (Ser/Arg-related nuclear matrix protein of 300 kDa) (Splicing coactivator subunit SRm300) (Tax-responsive enhancer element-binding protein 803) (TaxREB803)	Nucleus speckle.
Q9UQ35	SRRM2	SRRM2_HUMAN	Q9UQ35_ph1537	dotA1h-WT1h	-0.364584	0.535221	0.855793	no	-0.364584	0.855793	3	3	3	3	3	WT1h	human	Serine/arginine repetitive matrix protein 2 (300 kDa nuclear matrix antigen) (Serine/arginine-rich splicing factor-related nuclear matrix protein of 300 kDa) (SR-related nuclear matrix protein of 300 kDa) (Ser/Arg-related nuclear matrix protein of 300 kDa) (Splicing coactivator subunit SRm300) (Tax-responsive enhancer element-binding protein 803) (TaxREB803)	Nucleus speckle.
Q9UQ35	SRRM2	SRRM2_HUMAN	Q9UQ35_ph2694	WT1h-Control	-0.0100571	0.983576	0.991578	no	-0.0100571	0.991578	3	3	3	3	3	Control	human	Serine/arginine repetitive matrix protein 2 (300 kDa nuclear matrix antigen) (Serine/arginine-rich splicing factor-related nuclear matrix protein of 300 kDa) (SR-related nuclear matrix protein of 300 kDa) (Ser/Arg-related nuclear matrix protein of 300 kDa) (Splicing coactivator subunit SRm300) (Tax-responsive enhancer element-binding protein 803) (TaxREB803)	Nucleus speckle.
Q9UQ35	SRRM2	SRRM2_HUMAN	Q9UQ35_ph437_ph440	dotA1h-Control	-1.58149	0.150884	0.465797	no	-1.58149	0.465797	2	1	2	2	2	Control	human	Serine/arginine repetitive matrix protein 2 (300 kDa nuclear matrix antigen) (Serine/arginine-rich splicing factor-related nuclear matrix protein of 300 kDa) (SR-related nuclear matrix protein of 300 kDa) (Ser/Arg-related nuclear matrix protein of 300 kDa) (Splicing coactivator subunit SRm300) (Tax-responsive enhancer element-binding protein 803) (TaxREB803)	Nucleus speckle.
Q9UQ35	SRRM2	SRRM2_HUMAN	Q9UQ35_ph472_ph474_ph476	dotA1h-WT1h	0.727539	0.494536	0.835206	no	0.727539	0.835206	2	2	3	3	2	dotA1h	human	Serine/arginine repetitive matrix protein 2 (300 kDa nuclear matrix antigen) (Serine/arginine-rich splicing factor-related nuclear matrix protein of 300 kDa) (SR-related nuclear matrix protein of 300 kDa) (Ser/Arg-related nuclear matrix protein of 300 kDa) (Splicing coactivator subunit SRm300) (Tax-responsive enhancer element-binding protein 803) (TaxREB803)	Nucleus speckle.
Q9UQ35	SRRM2	SRRM2_HUMAN	Q9UQ35_ph2694	dotA8h-WT8h	-1.26158	0.0190938	0.0670919	no	-1.26158	0.0670919	3	3	3	3	3	WT8h	human	Serine/arginine repetitive matrix protein 2 (300 kDa nuclear matrix antigen) (Serine/arginine-rich splicing factor-related nuclear matrix protein of 300 kDa) (SR-related nuclear matrix protein of 300 kDa) (Ser/Arg-related nuclear matrix protein of 300 kDa) (Splicing coactivator subunit SRm300) (Tax-responsive enhancer element-binding protein 803) (TaxREB803)	Nucleus speckle.
Q9UQ35	SRRM2	SRRM2_HUMAN	Q9UQ35_ph1129_ph1132	dotA8h-Control	-0.312638	0.480292	0.927076	no	-0.312638	0.927076	2	2	3	3	3	Control	human	Serine/arginine repetitive matrix protein 2 (300 kDa nuclear matrix antigen) (Serine/arginine-rich splicing factor-related nuclear matrix protein of 300 kDa) (SR-related nuclear matrix protein of 300 kDa) (Ser/Arg-related nuclear matrix protein of 300 kDa) (Splicing coactivator subunit SRm300) (Tax-responsive enhancer element-binding protein 803) (TaxREB803)	Nucleus speckle.
Q9UQ35	SRRM2	SRRM2_HUMAN	Q9UQ35_ph1537	dotA8h-WT8h	-2.53865	0.00056055	0.00524184	no	-2.53865	0.00524184	3	3	3	3	3	WT8h	human	Serine/arginine repetitive matrix protein 2 (300 kDa nuclear matrix antigen) (Serine/arginine-rich splicing factor-related nuclear matrix protein of 300 kDa) (SR-related nuclear matrix protein of 300 kDa) (Ser/Arg-related nuclear matrix protein of 300 kDa) (Splicing coactivator subunit SRm300) (Tax-responsive enhancer element-binding protein 803) (TaxREB803)	Nucleus speckle.
Q9UQ35	SRRM2	SRRM2_HUMAN	Q9UQ35_ph1132	dotA1h-WT1h	-0.160491	0.683956	0.915334	no	-0.160491	0.915334	3	3	3	3	3	WT1h	human	Serine/arginine repetitive matrix protein 2 (300 kDa nuclear matrix antigen) (Serine/arginine-rich splicing factor-related nuclear matrix protein of 300 kDa) (SR-related nuclear matrix protein of 300 kDa) (Ser/Arg-related nuclear matrix protein of 300 kDa) (Splicing coactivator subunit SRm300) (Tax-responsive enhancer element-binding protein 803) (TaxREB803)	Nucleus speckle.
Q9UQ35	SRRM2	SRRM2_HUMAN	Q9UQ35_ph1911_ph1916	dotA8h-WT1h	0.145107	0.787653	0.909554	no	0.145107	0.909554	3	3	3	3	3	dotA8h	human	Serine/arginine repetitive matrix protein 2 (300 kDa nuclear matrix antigen) (Serine/arginine-rich splicing factor-related nuclear matrix protein of 300 kDa) (SR-related nuclear matrix protein of 300 kDa) (Ser/Arg-related nuclear matrix protein of 300 kDa) (Splicing coactivator subunit SRm300) (Tax-responsive enhancer element-binding protein 803) (TaxREB803)	Nucleus speckle.
Q9UQ35	SRRM2	SRRM2_HUMAN	Q9UQ35_ph1537_ph1539_ph1550	dotA8h-WT1h	-0.360581	0.055943	0.229478	no	-0.360581	0.229478	3	3	3	2	2	WT1h	human	Serine/arginine repetitive matrix protein 2 (300 kDa nuclear matrix antigen) (Serine/arginine-rich splicing factor-related nuclear matrix protein of 300 kDa) (SR-related nuclear matrix protein of 300 kDa) (Ser/Arg-related nuclear matrix protein of 300 kDa) (Splicing coactivator subunit SRm300) (Tax-responsive enhancer element-binding protein 803) (TaxREB803)	Nucleus speckle.
Q9UQ35	SRRM2	SRRM2_HUMAN	Q9UQ35_ph792_ph797	dotA1h-Control	-1.62135	0.533518	0.794874	no	-1.62135	0.794874	1	1	3	2	1	Control	human	Serine/arginine repetitive matrix protein 2 (300 kDa nuclear matrix antigen) (Serine/arginine-rich splicing factor-related nuclear matrix protein of 300 kDa) (SR-related nuclear matrix protein of 300 kDa) (Ser/Arg-related nuclear matrix protein of 300 kDa) (Splicing coactivator subunit SRm300) (Tax-responsive enhancer element-binding protein 803) (TaxREB803)	Nucleus speckle.
Q9UQ35	SRRM2	SRRM2_HUMAN	Q9UQ35_ph440_ph454_ph456	dotA8h-Control	-1.66288	0.0087494	0.298331	no	-1.66288	0.298331	3	3	3	3	3	Control	human	Serine/arginine repetitive matrix protein 2 (300 kDa nuclear matrix antigen) (Serine/arginine-rich splicing factor-related nuclear matrix protein of 300 kDa) (SR-related nuclear matrix protein of 300 kDa) (Ser/Arg-related nuclear matrix protein of 300 kDa) (Splicing coactivator subunit SRm300) (Tax-responsive enhancer element-binding protein 803) (TaxREB803)	Nucleus speckle.
Q9UQ35	SRRM2	SRRM2_HUMAN	Q9UQ35_ph1539	dotA8h-WT1h	-0.669545	0.10364	0.321704	no	-0.669545	0.321704	3	3	3	3	3	WT1h	human	Serine/arginine repetitive matrix protein 2 (300 kDa nuclear matrix antigen) (Serine/arginine-rich splicing factor-related nuclear matrix protein of 300 kDa) (SR-related nuclear matrix protein of 300 kDa) (Ser/Arg-related nuclear matrix protein of 300 kDa) (Splicing coactivator subunit SRm300) (Tax-responsive enhancer element-binding protein 803) (TaxREB803)	Nucleus speckle.
Q9UQ35	SRRM2	SRRM2_HUMAN	Q9UQ35_ph1188	WT1h-Control	-0.314171	0.299404	0.528715	no	-0.314171	0.528715	3	3	3	3	3	Control	human	Serine/arginine repetitive matrix protein 2 (300 kDa nuclear matrix antigen) (Serine/arginine-rich splicing factor-related nuclear matrix protein of 300 kDa) (SR-related nuclear matrix protein of 300 kDa) (Ser/Arg-related nuclear matrix protein of 300 kDa) (Splicing coactivator subunit SRm300) (Tax-responsive enhancer element-binding protein 803) (TaxREB803)	Nucleus speckle.
Q9UQ35	SRRM2	SRRM2_HUMAN	Q9UQ35_ph1188	dotA8h-Control	-0.222777	0.437945	0.920104	no	-0.222777	0.920104	3	3	3	3	3	Control	human	Serine/arginine repetitive matrix protein 2 (300 kDa nuclear matrix antigen) (Serine/arginine-rich splicing factor-related nuclear matrix protein of 300 kDa) (SR-related nuclear matrix protein of 300 kDa) (Ser/Arg-related nuclear matrix protein of 300 kDa) (Splicing coactivator subunit SRm300) (Tax-responsive enhancer element-binding protein 803) (TaxREB803)	Nucleus speckle.
Q9UQ35	SRRM2	SRRM2_HUMAN	Q9UQ35_ph1188	WT8h-Control	0.437296	0.134616	0.266272	no	0.437296	0.266272	3	3	3	3	3	WT8h	human	Serine/arginine repetitive matrix protein 2 (300 kDa nuclear matrix antigen) (Serine/arginine-rich splicing factor-related nuclear matrix protein of 300 kDa) (SR-related nuclear matrix protein of 300 kDa) (Ser/Arg-related nuclear matrix protein of 300 kDa) (Splicing coactivator subunit SRm300) (Tax-responsive enhancer element-binding protein 803) (TaxREB803)	Nucleus speckle.
Q9UQ35	SRRM2	SRRM2_HUMAN	Q9UQ35_ph1188	dotA8h-WT1h	0.0913945	0.760325	0.898607	no	0.0913945	0.898607	3	3	3	3	3	dotA8h	human	Serine/arginine repetitive matrix protein 2 (300 kDa nuclear matrix antigen) (Serine/arginine-rich splicing factor-related nuclear matrix protein of 300 kDa) (SR-related nuclear matrix protein of 300 kDa) (Ser/Arg-related nuclear matrix protein of 300 kDa) (Splicing coactivator subunit SRm300) (Tax-responsive enhancer element-binding protein 803) (TaxREB803)	Nucleus speckle.
Q9UQ35	SRRM2	SRRM2_HUMAN	Q9UQ35_ph761_ph764	dotA8h-WT1h	-0.366901	0.243337	0.51115	no	-0.366901	0.51115	2	2	3	2	3	WT1h	human	Serine/arginine repetitive matrix protein 2 (300 kDa nuclear matrix antigen) (Serine/arginine-rich splicing factor-related nuclear matrix protein of 300 kDa) (SR-related nuclear matrix protein of 300 kDa) (Ser/Arg-related nuclear matrix protein of 300 kDa) (Splicing coactivator subunit SRm300) (Tax-responsive enhancer element-binding protein 803) (TaxREB803)	Nucleus speckle.
Q9UQ35	SRRM2	SRRM2_HUMAN	Q9UQ35_ph834_ph839	WT1h-Control	-0.198742	0.806668	0.908682	no	-0.198742	0.908682	3	3	3	2	3	Control	human	Serine/arginine repetitive matrix protein 2 (300 kDa nuclear matrix antigen) (Serine/arginine-rich splicing factor-related nuclear matrix protein of 300 kDa) (SR-related nuclear matrix protein of 300 kDa) (Ser/Arg-related nuclear matrix protein of 300 kDa) (Splicing coactivator subunit SRm300) (Tax-responsive enhancer element-binding protein 803) (TaxREB803)	Nucleus speckle.
Q9UQ35	SRRM2	SRRM2_HUMAN	Q9UQ35_ph1329	dotA8h-WT1h	0.83927	0.603932	0.808724	no	0.83927	0.808724	1	1	3	2	3	dotA8h	human	Serine/arginine repetitive matrix protein 2 (300 kDa nuclear matrix antigen) (Serine/arginine-rich splicing factor-related nuclear matrix protein of 300 kDa) (SR-related nuclear matrix protein of 300 kDa) (Ser/Arg-related nuclear matrix protein of 300 kDa) (Splicing coactivator subunit SRm300) (Tax-responsive enhancer element-binding protein 803) (TaxREB803)	Nucleus speckle.
Q9UQ35	SRRM2	SRRM2_HUMAN	Q9UQ35_ph2398	dotA1h-Control	0.122161	0.746116	0.907093	no	0.122161	0.907093	3	3	3	3	3	dotA1h	human	Serine/arginine repetitive matrix protein 2 (300 kDa nuclear matrix antigen) (Serine/arginine-rich splicing factor-related nuclear matrix protein of 300 kDa) (SR-related nuclear matrix protein of 300 kDa) (Ser/Arg-related nuclear matrix protein of 300 kDa) (Splicing coactivator subunit SRm300) (Tax-responsive enhancer element-binding protein 803) (TaxREB803)	Nucleus speckle.
Q9UQ35	SRRM2	SRRM2_HUMAN	Q9UQ35_ph1081_ph1083	dotA1h-Control	-1.07609	0.196172	0.521593	no	-1.07609	0.521593	3	3	3	3	3	Control	human	Serine/arginine repetitive matrix protein 2 (300 kDa nuclear matrix antigen) (Serine/arginine-rich splicing factor-related nuclear matrix protein of 300 kDa) (SR-related nuclear matrix protein of 300 kDa) (Ser/Arg-related nuclear matrix protein of 300 kDa) (Splicing coactivator subunit SRm300) (Tax-responsive enhancer element-binding protein 803) (TaxREB803)	Nucleus speckle.
Q9UQ35	SRRM2	SRRM2_HUMAN	Q9UQ35_ph1421	dotA8h-WT8h	-0.84427	0.0114647	0.0469144	no	-0.84427	0.0469144	3	3	3	3	3	WT8h	human	Serine/arginine repetitive matrix protein 2 (300 kDa nuclear matrix antigen) (Serine/arginine-rich splicing factor-related nuclear matrix protein of 300 kDa) (SR-related nuclear matrix protein of 300 kDa) (Ser/Arg-related nuclear matrix protein of 300 kDa) (Splicing coactivator subunit SRm300) (Tax-responsive enhancer element-binding protein 803) (TaxREB803)	Nucleus speckle.
Q9UQ35	SRRM2	SRRM2_HUMAN	Q9UQ35_ph713_ph715	dotA8h-Control	1.1021	0.340633	0.879786	no	1.1021	0.879786	2	1	2	2	2	dotA8h	human	Serine/arginine repetitive matrix protein 2 (300 kDa nuclear matrix antigen) (Serine/arginine-rich splicing factor-related nuclear matrix protein of 300 kDa) (SR-related nuclear matrix protein of 300 kDa) (Ser/Arg-related nuclear matrix protein of 300 kDa) (Splicing coactivator subunit SRm300) (Tax-responsive enhancer element-binding protein 803) (TaxREB803)	Nucleus speckle.
Q9UQ35	SRRM2	SRRM2_HUMAN	Q9UQ35_ph1081_ph1083	WT8h-Control	0.358818	0.658391	0.780969	no	0.358818	0.780969	3	3	3	3	3	WT8h	human	Serine/arginine repetitive matrix protein 2 (300 kDa nuclear matrix antigen) (Serine/arginine-rich splicing factor-related nuclear matrix protein of 300 kDa) (SR-related nuclear matrix protein of 300 kDa) (Ser/Arg-related nuclear matrix protein of 300 kDa) (Splicing coactivator subunit SRm300) (Tax-responsive enhancer element-binding protein 803) (TaxREB803)	Nucleus speckle.
Q9UQ35	SRRM2	SRRM2_HUMAN	Q9UQ35_ph454_ph456	WT1h-Control	-1.15992	0.153579	0.353692	no	-1.15992	0.353692	3	3	3	3	3	Control	human	Serine/arginine repetitive matrix protein 2 (300 kDa nuclear matrix antigen) (Serine/arginine-rich splicing factor-related nuclear matrix protein of 300 kDa) (SR-related nuclear matrix protein of 300 kDa) (Ser/Arg-related nuclear matrix protein of 300 kDa) (Splicing coactivator subunit SRm300) (Tax-responsive enhancer element-binding protein 803) (TaxREB803)	Nucleus speckle.
Q9UQ35	SRRM2	SRRM2_HUMAN	Q9UQ35_ph1083	WT1h-Control	-0.222459	0.326496	0.555023	no	-0.222459	0.555023	3	3	3	3	3	Control	human	Serine/arginine repetitive matrix protein 2 (300 kDa nuclear matrix antigen) (Serine/arginine-rich splicing factor-related nuclear matrix protein of 300 kDa) (SR-related nuclear matrix protein of 300 kDa) (Ser/Arg-related nuclear matrix protein of 300 kDa) (Splicing coactivator subunit SRm300) (Tax-responsive enhancer element-binding protein 803) (TaxREB803)	Nucleus speckle.
Q9UQ35	SRRM2	SRRM2_HUMAN	Q9UQ35_ph1421_ph1424	dotA8h-Control	-0.165995	0.705114	0.971397	no	-0.165995	0.971397	3	3	3	3	3	Control	human	Serine/arginine repetitive matrix protein 2 (300 kDa nuclear matrix antigen) (Serine/arginine-rich splicing factor-related nuclear matrix protein of 300 kDa) (SR-related nuclear matrix protein of 300 kDa) (Ser/Arg-related nuclear matrix protein of 300 kDa) (Splicing coactivator subunit SRm300) (Tax-responsive enhancer element-binding protein 803) (TaxREB803)	Nucleus speckle.
Q9UQ35	SRRM2	SRRM2_HUMAN	Q9UQ35_ph1421_ph1424	WT1h-Control	-0.620224	0.185798	0.395403	no	-0.620224	0.395403	3	3	3	3	3	Control	human	Serine/arginine repetitive matrix protein 2 (300 kDa nuclear matrix antigen) (Serine/arginine-rich splicing factor-related nuclear matrix protein of 300 kDa) (SR-related nuclear matrix protein of 300 kDa) (Ser/Arg-related nuclear matrix protein of 300 kDa) (Splicing coactivator subunit SRm300) (Tax-responsive enhancer element-binding protein 803) (TaxREB803)	Nucleus speckle.
Q9UQ35	SRRM2	SRRM2_HUMAN	Q9UQ35_ph1421_ph1424	dotA1h-WT1h	0.31441	0.538409	0.857364	no	0.31441	0.857364	3	3	3	3	3	dotA1h	human	Serine/arginine repetitive matrix protein 2 (300 kDa nuclear matrix antigen) (Serine/arginine-rich splicing factor-related nuclear matrix protein of 300 kDa) (SR-related nuclear matrix protein of 300 kDa) (Ser/Arg-related nuclear matrix protein of 300 kDa) (Splicing coactivator subunit SRm300) (Tax-responsive enhancer element-binding protein 803) (TaxREB803)	Nucleus speckle.
Q9UQ35	SRRM2	SRRM2_HUMAN	Q9UQ35_ph895	dotA1h-Control	0.0367888	0.97464	0.991708	no	0.0367888	0.991708	3	3	3	3	3	dotA1h	human	Serine/arginine repetitive matrix protein 2 (300 kDa nuclear matrix antigen) (Serine/arginine-rich splicing factor-related nuclear matrix protein of 300 kDa) (SR-related nuclear matrix protein of 300 kDa) (Ser/Arg-related nuclear matrix protein of 300 kDa) (Splicing coactivator subunit SRm300) (Tax-responsive enhancer element-binding protein 803) (TaxREB803)	Nucleus speckle.
Q9UQ35	SRRM2	SRRM2_HUMAN	Q9UQ35_ph1083	WT8h-Control	1.56731	2.69526e-07	1.83841e-05	no	1.56731	1.83841e-05	3	3	3	3	3	WT8h	human	Serine/arginine repetitive matrix protein 2 (300 kDa nuclear matrix antigen) (Serine/arginine-rich splicing factor-related nuclear matrix protein of 300 kDa) (SR-related nuclear matrix protein of 300 kDa) (Ser/Arg-related nuclear matrix protein of 300 kDa) (Splicing coactivator subunit SRm300) (Tax-responsive enhancer element-binding protein 803) (TaxREB803)	Nucleus speckle.
Q9UQ35	SRRM2	SRRM2_HUMAN	Q9UQ35_ph895	dotA1h-WT1h	-0.518075	0.655485	0.904191	no	-0.518075	0.904191	3	3	3	3	3	WT1h	human	Serine/arginine repetitive matrix protein 2 (300 kDa nuclear matrix antigen) (Serine/arginine-rich splicing factor-related nuclear matrix protein of 300 kDa) (SR-related nuclear matrix protein of 300 kDa) (Ser/Arg-related nuclear matrix protein of 300 kDa) (Splicing coactivator subunit SRm300) (Tax-responsive enhancer element-binding protein 803) (TaxREB803)	Nucleus speckle.
Q9UQ35	SRRM2	SRRM2_HUMAN	Q9UQ35_ph1598_ph1600_ph1601	WT8h-Control	0.720976	0.259378	0.423256	no	0.720976	0.423256	3	3	3	3	3	WT8h	human	Serine/arginine repetitive matrix protein 2 (300 kDa nuclear matrix antigen) (Serine/arginine-rich splicing factor-related nuclear matrix protein of 300 kDa) (SR-related nuclear matrix protein of 300 kDa) (Ser/Arg-related nuclear matrix protein of 300 kDa) (Splicing coactivator subunit SRm300) (Tax-responsive enhancer element-binding protein 803) (TaxREB803)	Nucleus speckle.
Q9UQ35	SRRM2	SRRM2_HUMAN	Q9UQ35_ph2664	WT1h-Control	1.54983	0.0684709	0.21642	no	1.54983	0.21642	3	3	2	2	3	WT1h	human	Serine/arginine repetitive matrix protein 2 (300 kDa nuclear matrix antigen) (Serine/arginine-rich splicing factor-related nuclear matrix protein of 300 kDa) (SR-related nuclear matrix protein of 300 kDa) (Ser/Arg-related nuclear matrix protein of 300 kDa) (Splicing coactivator subunit SRm300) (Tax-responsive enhancer element-binding protein 803) (TaxREB803)	Nucleus speckle.
Q9UQ35	SRRM2	SRRM2_HUMAN	Q9UQ35_ph1987	dotA1h-WT1h	0.538497	0.557432	0.866133	no	0.538497	0.866133	3	3	3	3	3	dotA1h	human	Serine/arginine repetitive matrix protein 2 (300 kDa nuclear matrix antigen) (Serine/arginine-rich splicing factor-related nuclear matrix protein of 300 kDa) (SR-related nuclear matrix protein of 300 kDa) (Ser/Arg-related nuclear matrix protein of 300 kDa) (Splicing coactivator subunit SRm300) (Tax-responsive enhancer element-binding protein 803) (TaxREB803)	Nucleus speckle.
Q9UQ35	SRRM2	SRRM2_HUMAN	Q9UQ35_ph2694	dotA8h-WT1h	-0.0887304	0.855957	0.939551	no	-0.0887304	0.939551	3	3	3	3	3	WT1h	human	Serine/arginine repetitive matrix protein 2 (300 kDa nuclear matrix antigen) (Serine/arginine-rich splicing factor-related nuclear matrix protein of 300 kDa) (SR-related nuclear matrix protein of 300 kDa) (Ser/Arg-related nuclear matrix protein of 300 kDa) (Splicing coactivator subunit SRm300) (Tax-responsive enhancer element-binding protein 803) (TaxREB803)	Nucleus speckle.
Q9UQ35	SRRM2	SRRM2_HUMAN	Q9UQ35_ph848_ph856	WT8h-Control	1.60877	0.00325132	0.0175353	no	1.60877	0.0175353	2	1	3	3	3	WT8h	human	Serine/arginine repetitive matrix protein 2 (300 kDa nuclear matrix antigen) (Serine/arginine-rich splicing factor-related nuclear matrix protein of 300 kDa) (SR-related nuclear matrix protein of 300 kDa) (Ser/Arg-related nuclear matrix protein of 300 kDa) (Splicing coactivator subunit SRm300) (Tax-responsive enhancer element-binding protein 803) (TaxREB803)	Nucleus speckle.
Q9UQ35	SRRM2	SRRM2_HUMAN	Q9UQ35_ph1511	WT8h-Control	1.10917	0.058516	0.146463	no	1.10917	0.146463	3	3	3	3	3	WT8h	human	Serine/arginine repetitive matrix protein 2 (300 kDa nuclear matrix antigen) (Serine/arginine-rich splicing factor-related nuclear matrix protein of 300 kDa) (SR-related nuclear matrix protein of 300 kDa) (Ser/Arg-related nuclear matrix protein of 300 kDa) (Splicing coactivator subunit SRm300) (Tax-responsive enhancer element-binding protein 803) (TaxREB803)	Nucleus speckle.
Q9UQ35	SRRM2	SRRM2_HUMAN	Q9UQ35_ph834_ph837	dotA8h-WT1h	0.452611	0.298735	0.572869	no	0.452611	0.572869	3	3	3	3	3	dotA8h	human	Serine/arginine repetitive matrix protein 2 (300 kDa nuclear matrix antigen) (Serine/arginine-rich splicing factor-related nuclear matrix protein of 300 kDa) (SR-related nuclear matrix protein of 300 kDa) (Ser/Arg-related nuclear matrix protein of 300 kDa) (Splicing coactivator subunit SRm300) (Tax-responsive enhancer element-binding protein 803) (TaxREB803)	Nucleus speckle.
Q9UQ35	SRRM2	SRRM2_HUMAN	Q9UQ35_ph1093_ph1099	dotA1h-WT1h	-1.94952	0.412977	0.78709	no	-1.94952	0.78709	2	1	2	2	0	WT1h	human	Serine/arginine repetitive matrix protein 2 (300 kDa nuclear matrix antigen) (Serine/arginine-rich splicing factor-related nuclear matrix protein of 300 kDa) (SR-related nuclear matrix protein of 300 kDa) (Ser/Arg-related nuclear matrix protein of 300 kDa) (Splicing coactivator subunit SRm300) (Tax-responsive enhancer element-binding protein 803) (TaxREB803)	Nucleus speckle.
Q9UQ35	SRRM2	SRRM2_HUMAN	Q9UQ35_ph2090_ph2092	dotA8h-Control	0.588967	0.150524	0.770038	no	0.588967	0.770038	3	3	2	1	2	dotA8h	human	Serine/arginine repetitive matrix protein 2 (300 kDa nuclear matrix antigen) (Serine/arginine-rich splicing factor-related nuclear matrix protein of 300 kDa) (SR-related nuclear matrix protein of 300 kDa) (Ser/Arg-related nuclear matrix protein of 300 kDa) (Splicing coactivator subunit SRm300) (Tax-responsive enhancer element-binding protein 803) (TaxREB803)	Nucleus speckle.
Q9UQ35	SRRM2	SRRM2_HUMAN	Q9UQ35_ph2090_ph2092	dotA8h-WT8h	0.165666	0.696223	0.804538	no	0.165666	0.804538	3	3	2	1	2	dotA8h	human	Serine/arginine repetitive matrix protein 2 (300 kDa nuclear matrix antigen) (Serine/arginine-rich splicing factor-related nuclear matrix protein of 300 kDa) (SR-related nuclear matrix protein of 300 kDa) (Ser/Arg-related nuclear matrix protein of 300 kDa) (Splicing coactivator subunit SRm300) (Tax-responsive enhancer element-binding protein 803) (TaxREB803)	Nucleus speckle.
Q9UQ35	SRRM2	SRRM2_HUMAN	Q9UQ35_ph1387	dotA1h-WT1h	-0.0934841	0.793552	0.949504	no	-0.0934841	0.949504	3	3	3	3	3	WT1h	human	Serine/arginine repetitive matrix protein 2 (300 kDa nuclear matrix antigen) (Serine/arginine-rich splicing factor-related nuclear matrix protein of 300 kDa) (SR-related nuclear matrix protein of 300 kDa) (Ser/Arg-related nuclear matrix protein of 300 kDa) (Splicing coactivator subunit SRm300) (Tax-responsive enhancer element-binding protein 803) (TaxREB803)	Nucleus speckle.
Q9UQ35	SRRM2	SRRM2_HUMAN	Q9UQ35_ph472_ph474_ph476	WT8h-Control	1.57994	0.102873	0.219053	no	1.57994	0.219053	2	2	3	3	2	WT8h	human	Serine/arginine repetitive matrix protein 2 (300 kDa nuclear matrix antigen) (Serine/arginine-rich splicing factor-related nuclear matrix protein of 300 kDa) (SR-related nuclear matrix protein of 300 kDa) (Ser/Arg-related nuclear matrix protein of 300 kDa) (Splicing coactivator subunit SRm300) (Tax-responsive enhancer element-binding protein 803) (TaxREB803)	Nucleus speckle.
Q9UQ35	SRRM2	SRRM2_HUMAN	Q9UQ35_ph1975	dotA1h-WT1h	-0.286633	0.698662	0.921049	no	-0.286633	0.921049	3	3	3	3	3	WT1h	human	Serine/arginine repetitive matrix protein 2 (300 kDa nuclear matrix antigen) (Serine/arginine-rich splicing factor-related nuclear matrix protein of 300 kDa) (SR-related nuclear matrix protein of 300 kDa) (Ser/Arg-related nuclear matrix protein of 300 kDa) (Splicing coactivator subunit SRm300) (Tax-responsive enhancer element-binding protein 803) (TaxREB803)	Nucleus speckle.
Q9UQ35	SRRM2	SRRM2_HUMAN	Q9UQ35_ph346_ph351_ph353	WT1h-Control	-1.19903	0.00701368	0.0483701	no	-1.19903	0.0483701	3	3	3	3	3	Control	human	Serine/arginine repetitive matrix protein 2 (300 kDa nuclear matrix antigen) (Serine/arginine-rich splicing factor-related nuclear matrix protein of 300 kDa) (SR-related nuclear matrix protein of 300 kDa) (Ser/Arg-related nuclear matrix protein of 300 kDa) (Splicing coactivator subunit SRm300) (Tax-responsive enhancer element-binding protein 803) (TaxREB803)	Nucleus speckle.
Q9UQ35	SRRM2	SRRM2_HUMAN	Q9UQ35_ph346_ph351_ph353	WT8h-Control	-1.10288	0.00895588	0.0365162	no	-1.10288	0.0365162	3	3	3	3	3	Control	human	Serine/arginine repetitive matrix protein 2 (300 kDa nuclear matrix antigen) (Serine/arginine-rich splicing factor-related nuclear matrix protein of 300 kDa) (SR-related nuclear matrix protein of 300 kDa) (Ser/Arg-related nuclear matrix protein of 300 kDa) (Splicing coactivator subunit SRm300) (Tax-responsive enhancer element-binding protein 803) (TaxREB803)	Nucleus speckle.
Q9UQ35	SRRM2	SRRM2_HUMAN	Q9UQ35_ph834_ph837_ph839	WT8h-Control	1.22514	0.154825	0.294523	no	1.22514	0.294523	3	3	3	3	3	WT8h	human	Serine/arginine repetitive matrix protein 2 (300 kDa nuclear matrix antigen) (Serine/arginine-rich splicing factor-related nuclear matrix protein of 300 kDa) (SR-related nuclear matrix protein of 300 kDa) (Ser/Arg-related nuclear matrix protein of 300 kDa) (Splicing coactivator subunit SRm300) (Tax-responsive enhancer element-binding protein 803) (TaxREB803)	Nucleus speckle.
Q9UQ35	SRRM2	SRRM2_HUMAN	Q9UQ35_ph1577_ph1579	dotA1h-Control	-0.51239	0.352547	0.67281	no	-0.51239	0.67281	3	3	3	3	3	Control	human	Serine/arginine repetitive matrix protein 2 (300 kDa nuclear matrix antigen) (Serine/arginine-rich splicing factor-related nuclear matrix protein of 300 kDa) (SR-related nuclear matrix protein of 300 kDa) (Ser/Arg-related nuclear matrix protein of 300 kDa) (Splicing coactivator subunit SRm300) (Tax-responsive enhancer element-binding protein 803) (TaxREB803)	Nucleus speckle.
Q9UQ35	SRRM2	SRRM2_HUMAN	Q9UQ35_ph1869	dotA8h-WT1h	1.94664	0.42727	0.683219	no	1.94664	0.683219	3	3	3	3	3	dotA8h	human	Serine/arginine repetitive matrix protein 2 (300 kDa nuclear matrix antigen) (Serine/arginine-rich splicing factor-related nuclear matrix protein of 300 kDa) (SR-related nuclear matrix protein of 300 kDa) (Ser/Arg-related nuclear matrix protein of 300 kDa) (Splicing coactivator subunit SRm300) (Tax-responsive enhancer element-binding protein 803) (TaxREB803)	Nucleus speckle.
Q9UQ35	SRRM2	SRRM2_HUMAN	Q9UQ35_ph2449	dotA8h-WT1h	-0.806016	0.00367728	0.0442927	no	-0.806016	0.0442927	3	3	3	3	3	WT1h	human	Serine/arginine repetitive matrix protein 2 (300 kDa nuclear matrix antigen) (Serine/arginine-rich splicing factor-related nuclear matrix protein of 300 kDa) (SR-related nuclear matrix protein of 300 kDa) (Ser/Arg-related nuclear matrix protein of 300 kDa) (Splicing coactivator subunit SRm300) (Tax-responsive enhancer element-binding protein 803) (TaxREB803)	Nucleus speckle.
Q9UQ35	SRRM2	SRRM2_HUMAN	Q9UQ35_ph346_ph351_ph353	dotA8h-Control	-0.373747	0.344716	0.882503	no	-0.373747	0.882503	3	3	3	3	3	Control	human	Serine/arginine repetitive matrix protein 2 (300 kDa nuclear matrix antigen) (Serine/arginine-rich splicing factor-related nuclear matrix protein of 300 kDa) (SR-related nuclear matrix protein of 300 kDa) (Ser/Arg-related nuclear matrix protein of 300 kDa) (Splicing coactivator subunit SRm300) (Tax-responsive enhancer element-binding protein 803) (TaxREB803)	Nucleus speckle.
Q9UQ35	SRRM2	SRRM2_HUMAN	Q9UQ35_ph834_ph839	dotA8h-WT1h	0.833664	0.287632	0.558387	no	0.833664	0.558387	3	3	3	2	3	dotA8h	human	Serine/arginine repetitive matrix protein 2 (300 kDa nuclear matrix antigen) (Serine/arginine-rich splicing factor-related nuclear matrix protein of 300 kDa) (SR-related nuclear matrix protein of 300 kDa) (Ser/Arg-related nuclear matrix protein of 300 kDa) (Splicing coactivator subunit SRm300) (Tax-responsive enhancer element-binding protein 803) (TaxREB803)	Nucleus speckle.
Q9UQ35	SRRM2	SRRM2_HUMAN	Q9UQ35_ph248_ph250	dotA1h-WT1h	1.04728	0.0131758	0.143057	no	1.04728	0.143057	3	3	3	3	3	dotA1h	human	Serine/arginine repetitive matrix protein 2 (300 kDa nuclear matrix antigen) (Serine/arginine-rich splicing factor-related nuclear matrix protein of 300 kDa) (SR-related nuclear matrix protein of 300 kDa) (Ser/Arg-related nuclear matrix protein of 300 kDa) (Splicing coactivator subunit SRm300) (Tax-responsive enhancer element-binding protein 803) (TaxREB803)	Nucleus speckle.
Q9UQ35	SRRM2	SRRM2_HUMAN	Q9UQ35_ph761_ph764	dotA1h-WT1h	-0.50074	0.118178	0.485862	no	-0.50074	0.485862	2	2	3	2	3	WT1h	human	Serine/arginine repetitive matrix protein 2 (300 kDa nuclear matrix antigen) (Serine/arginine-rich splicing factor-related nuclear matrix protein of 300 kDa) (SR-related nuclear matrix protein of 300 kDa) (Ser/Arg-related nuclear matrix protein of 300 kDa) (Splicing coactivator subunit SRm300) (Tax-responsive enhancer element-binding protein 803) (TaxREB803)	Nucleus speckle.
Q9UQ35	SRRM2	SRRM2_HUMAN	Q9UQ35_ph248_ph250	dotA8h-WT8h	-2.40614	2.35311e-06	9.70635e-05	no	-2.40614	9.70635e-05	3	3	3	3	3	WT8h	human	Serine/arginine repetitive matrix protein 2 (300 kDa nuclear matrix antigen) (Serine/arginine-rich splicing factor-related nuclear matrix protein of 300 kDa) (SR-related nuclear matrix protein of 300 kDa) (Ser/Arg-related nuclear matrix protein of 300 kDa) (Splicing coactivator subunit SRm300) (Tax-responsive enhancer element-binding protein 803) (TaxREB803)	Nucleus speckle.
Q9UQ35	SRRM2	SRRM2_HUMAN	Q9UQ35_ph2132	dotA8h-WT8h	-0.432945	0.426931	0.589501	no	-0.432945	0.589501	3	3	3	3	3	WT8h	human	Serine/arginine repetitive matrix protein 2 (300 kDa nuclear matrix antigen) (Serine/arginine-rich splicing factor-related nuclear matrix protein of 300 kDa) (SR-related nuclear matrix protein of 300 kDa) (Ser/Arg-related nuclear matrix protein of 300 kDa) (Splicing coactivator subunit SRm300) (Tax-responsive enhancer element-binding protein 803) (TaxREB803)	Nucleus speckle.
Q9UQ35	SRRM2	SRRM2_HUMAN	Q9UQ35_ph2738_ph2740	WT1h-Control	0.835544	0.40163	0.625121	no	0.835544	0.625121	3	3	3	3	3	WT1h	human	Serine/arginine repetitive matrix protein 2 (300 kDa nuclear matrix antigen) (Serine/arginine-rich splicing factor-related nuclear matrix protein of 300 kDa) (SR-related nuclear matrix protein of 300 kDa) (Ser/Arg-related nuclear matrix protein of 300 kDa) (Splicing coactivator subunit SRm300) (Tax-responsive enhancer element-binding protein 803) (TaxREB803)	Nucleus speckle.
Q9UQ35	SRRM2	SRRM2_HUMAN	Q9UQ35_ph1893	dotA1h-Control	0.535906	0.489764	0.767435	no	0.535906	0.767435	3	3	3	3	3	dotA1h	human	Serine/arginine repetitive matrix protein 2 (300 kDa nuclear matrix antigen) (Serine/arginine-rich splicing factor-related nuclear matrix protein of 300 kDa) (SR-related nuclear matrix protein of 300 kDa) (Ser/Arg-related nuclear matrix protein of 300 kDa) (Splicing coactivator subunit SRm300) (Tax-responsive enhancer element-binding protein 803) (TaxREB803)	Nucleus speckle.
Q9UQ35	SRRM2	SRRM2_HUMAN	Q9UQ35_ph506_ph508_ph510	WT8h-Control	1.80315	0.0530704	0.135646	no	1.80315	0.135646	3	3	3	3	3	WT8h	human	Serine/arginine repetitive matrix protein 2 (300 kDa nuclear matrix antigen) (Serine/arginine-rich splicing factor-related nuclear matrix protein of 300 kDa) (SR-related nuclear matrix protein of 300 kDa) (Ser/Arg-related nuclear matrix protein of 300 kDa) (Splicing coactivator subunit SRm300) (Tax-responsive enhancer element-binding protein 803) (TaxREB803)	Nucleus speckle.
Q9UQ35	SRRM2	SRRM2_HUMAN	Q9UQ35_ph351_ph353	dotA1h-Control	-0.3668	0.349644	0.670266	no	-0.3668	0.670266	3	3	3	3	3	Control	human	Serine/arginine repetitive matrix protein 2 (300 kDa nuclear matrix antigen) (Serine/arginine-rich splicing factor-related nuclear matrix protein of 300 kDa) (SR-related nuclear matrix protein of 300 kDa) (Ser/Arg-related nuclear matrix protein of 300 kDa) (Splicing coactivator subunit SRm300) (Tax-responsive enhancer element-binding protein 803) (TaxREB803)	Nucleus speckle.
Q9UQ35	SRRM2	SRRM2_HUMAN	Q9UQ35_ph2102_ph2104	dotA8h-WT8h	-1.3047	0.0233647	0.077803	no	-1.3047	0.077803	3	3	3	3	3	WT8h	human	Serine/arginine repetitive matrix protein 2 (300 kDa nuclear matrix antigen) (Serine/arginine-rich splicing factor-related nuclear matrix protein of 300 kDa) (SR-related nuclear matrix protein of 300 kDa) (Ser/Arg-related nuclear matrix protein of 300 kDa) (Splicing coactivator subunit SRm300) (Tax-responsive enhancer element-binding protein 803) (TaxREB803)	Nucleus speckle.
Q9UQ35	SRRM2	SRRM2_HUMAN	Q9UQ35_ph848	dotA1h-Control	0.0110285	0.982215	0.994423	no	0.0110285	0.994423	3	3	3	3	3	dotA1h	human	Serine/arginine repetitive matrix protein 2 (300 kDa nuclear matrix antigen) (Serine/arginine-rich splicing factor-related nuclear matrix protein of 300 kDa) (SR-related nuclear matrix protein of 300 kDa) (Ser/Arg-related nuclear matrix protein of 300 kDa) (Splicing coactivator subunit SRm300) (Tax-responsive enhancer element-binding protein 803) (TaxREB803)	Nucleus speckle.
Q9UQ35	SRRM2	SRRM2_HUMAN	Q9UQ35_ph1329	dotA1h-Control	0.359022	0.83306	0.941858	no	0.359022	0.941858	1	1	3	2	3	dotA1h	human	Serine/arginine repetitive matrix protein 2 (300 kDa nuclear matrix antigen) (Serine/arginine-rich splicing factor-related nuclear matrix protein of 300 kDa) (SR-related nuclear matrix protein of 300 kDa) (Ser/Arg-related nuclear matrix protein of 300 kDa) (Splicing coactivator subunit SRm300) (Tax-responsive enhancer element-binding protein 803) (TaxREB803)	Nucleus speckle.
Q9UQ35	SRRM2	SRRM2_HUMAN	Q9UQ35_ph1378_ph1379	dotA1h-WT1h	-0.318068	0.437064	0.804975	no	-0.318068	0.804975	3	3	3	3	3	WT1h	human	Serine/arginine repetitive matrix protein 2 (300 kDa nuclear matrix antigen) (Serine/arginine-rich splicing factor-related nuclear matrix protein of 300 kDa) (SR-related nuclear matrix protein of 300 kDa) (Ser/Arg-related nuclear matrix protein of 300 kDa) (Splicing coactivator subunit SRm300) (Tax-responsive enhancer element-binding protein 803) (TaxREB803)	Nucleus speckle.
Q9UQ35	SRRM2	SRRM2_HUMAN	Q9UQ35_ph1876_ph1878_ph1880	WT8h-Control	0.279661	0.391695	0.561526	no	0.279661	0.561526	3	3	3	3	3	WT8h	human	Serine/arginine repetitive matrix protein 2 (300 kDa nuclear matrix antigen) (Serine/arginine-rich splicing factor-related nuclear matrix protein of 300 kDa) (SR-related nuclear matrix protein of 300 kDa) (Ser/Arg-related nuclear matrix protein of 300 kDa) (Splicing coactivator subunit SRm300) (Tax-responsive enhancer element-binding protein 803) (TaxREB803)	Nucleus speckle.
Q9UQ35	SRRM2	SRRM2_HUMAN	Q9UQ35_ph763_ph764	dotA8h-WT8h	-2.32583	6.24422e-06	0.00019928	no	-2.32583	0.00019928	2	1	2	2	1	WT8h	human	Serine/arginine repetitive matrix protein 2 (300 kDa nuclear matrix antigen) (Serine/arginine-rich splicing factor-related nuclear matrix protein of 300 kDa) (SR-related nuclear matrix protein of 300 kDa) (Ser/Arg-related nuclear matrix protein of 300 kDa) (Splicing coactivator subunit SRm300) (Tax-responsive enhancer element-binding protein 803) (TaxREB803)	Nucleus speckle.
Q9UQ35	SRRM2	SRRM2_HUMAN	Q9UQ35_ph1502	dotA8h-WT8h	-1.1645	0.0028788	0.0170894	no	-1.1645	0.0170894	0	3	3	2	3	WT8h	human	Serine/arginine repetitive matrix protein 2 (300 kDa nuclear matrix antigen) (Serine/arginine-rich splicing factor-related nuclear matrix protein of 300 kDa) (SR-related nuclear matrix protein of 300 kDa) (Ser/Arg-related nuclear matrix protein of 300 kDa) (Splicing coactivator subunit SRm300) (Tax-responsive enhancer element-binding protein 803) (TaxREB803)	Nucleus speckle.
Q9UQ35	SRRM2	SRRM2_HUMAN	Q9UQ35_ph774	WT8h-Control	#NUM!		0	yes	34.386	0.0160199	0	0	2	1	1	WT8h	human	Serine/arginine repetitive matrix protein 2 (300 kDa nuclear matrix antigen) (Serine/arginine-rich splicing factor-related nuclear matrix protein of 300 kDa) (SR-related nuclear matrix protein of 300 kDa) (Ser/Arg-related nuclear matrix protein of 300 kDa) (Splicing coactivator subunit SRm300) (Tax-responsive enhancer element-binding protein 803) (TaxREB803)	Nucleus speckle.
Q9UQ35	SRRM2	SRRM2_HUMAN	Q9UQ35_ph774_ph780_ph782	WT8h-Control	1.5471	0.144044	0.279777	no	1.5471	0.279777	3	3	3	3	2	WT8h	human	Serine/arginine repetitive matrix protein 2 (300 kDa nuclear matrix antigen) (Serine/arginine-rich splicing factor-related nuclear matrix protein of 300 kDa) (SR-related nuclear matrix protein of 300 kDa) (Ser/Arg-related nuclear matrix protein of 300 kDa) (Splicing coactivator subunit SRm300) (Tax-responsive enhancer element-binding protein 803) (TaxREB803)	Nucleus speckle.
Q9UQ35	SRRM2	SRRM2_HUMAN	Q9UQ35_ph1581	dotA1h-Control	-0.254431	0.763156	0.913903	no	-0.254431	0.913903	2	1	2	3	2	Control	human	Serine/arginine repetitive matrix protein 2 (300 kDa nuclear matrix antigen) (Serine/arginine-rich splicing factor-related nuclear matrix protein of 300 kDa) (SR-related nuclear matrix protein of 300 kDa) (Ser/Arg-related nuclear matrix protein of 300 kDa) (Splicing coactivator subunit SRm300) (Tax-responsive enhancer element-binding protein 803) (TaxREB803)	Nucleus speckle.
Q9UQ35	SRRM2	SRRM2_HUMAN	Q9UQ35_ph1382_ph1383_ph1387	dotA1h-WT1h	#NUM!		0	yes	9.96069	0.0370121	1	0	1	2	0	dotA1h	human	Serine/arginine repetitive matrix protein 2 (300 kDa nuclear matrix antigen) (Serine/arginine-rich splicing factor-related nuclear matrix protein of 300 kDa) (SR-related nuclear matrix protein of 300 kDa) (Ser/Arg-related nuclear matrix protein of 300 kDa) (Splicing coactivator subunit SRm300) (Tax-responsive enhancer element-binding protein 803) (TaxREB803)	Nucleus speckle.
Q9UQ35	SRRM2	SRRM2_HUMAN	Q9UQ35_ph829_ph831_ph834_ph836	dotA8h-Control	-1.16043	0.174229	0.792305	no	-1.16043	0.792305	2	1	3	2	2	Control	human	Serine/arginine repetitive matrix protein 2 (300 kDa nuclear matrix antigen) (Serine/arginine-rich splicing factor-related nuclear matrix protein of 300 kDa) (SR-related nuclear matrix protein of 300 kDa) (Ser/Arg-related nuclear matrix protein of 300 kDa) (Splicing coactivator subunit SRm300) (Tax-responsive enhancer element-binding protein 803) (TaxREB803)	Nucleus speckle.
Q9UQ35	SRRM2	SRRM2_HUMAN	Q9UQ35_ph1424	WT1h-Control	-1.00437	0.05867	0.19709	no	-1.00437	0.19709	2	3	3	2	3	Control	human	Serine/arginine repetitive matrix protein 2 (300 kDa nuclear matrix antigen) (Serine/arginine-rich splicing factor-related nuclear matrix protein of 300 kDa) (SR-related nuclear matrix protein of 300 kDa) (Ser/Arg-related nuclear matrix protein of 300 kDa) (Splicing coactivator subunit SRm300) (Tax-responsive enhancer element-binding protein 803) (TaxREB803)	Nucleus speckle.
Q9UQ35	SRRM2	SRRM2_HUMAN	Q9UQ35_ph1421_ph1424	dotA8h-WT8h	-2.70199	2.79045e-06	0.000110307	no	-2.70199	0.000110307	3	3	3	3	3	WT8h	human	Serine/arginine repetitive matrix protein 2 (300 kDa nuclear matrix antigen) (Serine/arginine-rich splicing factor-related nuclear matrix protein of 300 kDa) (SR-related nuclear matrix protein of 300 kDa) (Ser/Arg-related nuclear matrix protein of 300 kDa) (Splicing coactivator subunit SRm300) (Tax-responsive enhancer element-binding protein 803) (TaxREB803)	Nucleus speckle.
Q9UQ35	SRRM2	SRRM2_HUMAN	Q9UQ35_ph456	WT1h-Control	1.87752	0.128285	0.316671	no	1.87752	0.316671	3	1	3	3	3	WT1h	human	Serine/arginine repetitive matrix protein 2 (300 kDa nuclear matrix antigen) (Serine/arginine-rich splicing factor-related nuclear matrix protein of 300 kDa) (SR-related nuclear matrix protein of 300 kDa) (Ser/Arg-related nuclear matrix protein of 300 kDa) (Splicing coactivator subunit SRm300) (Tax-responsive enhancer element-binding protein 803) (TaxREB803)	Nucleus speckle.
Q9UQ35	SRRM2	SRRM2_HUMAN	Q9UQ35_ph456	dotA1h-Control	0.580318	0.490225	0.76757	no	0.580318	0.76757	3	1	3	3	3	dotA1h	human	Serine/arginine repetitive matrix protein 2 (300 kDa nuclear matrix antigen) (Serine/arginine-rich splicing factor-related nuclear matrix protein of 300 kDa) (SR-related nuclear matrix protein of 300 kDa) (Ser/Arg-related nuclear matrix protein of 300 kDa) (Splicing coactivator subunit SRm300) (Tax-responsive enhancer element-binding protein 803) (TaxREB803)	Nucleus speckle.
Q9UQ35	SRRM2	SRRM2_HUMAN	Q9UQ35_ph2409	dotA1h-Control	-0.171609	0.876533	0.957899	no	-0.171609	0.957899	3	3	3	3	3	Control	human	Serine/arginine repetitive matrix protein 2 (300 kDa nuclear matrix antigen) (Serine/arginine-rich splicing factor-related nuclear matrix protein of 300 kDa) (SR-related nuclear matrix protein of 300 kDa) (Ser/Arg-related nuclear matrix protein of 300 kDa) (Splicing coactivator subunit SRm300) (Tax-responsive enhancer element-binding protein 803) (TaxREB803)	Nucleus speckle.
Q9UQ35	SRRM2	SRRM2_HUMAN	Q9UQ35_ph1598_ph1600_ph1601	dotA1h-Control	-0.372625	0.553666	0.806171	no	-0.372625	0.806171	3	3	3	3	3	Control	human	Serine/arginine repetitive matrix protein 2 (300 kDa nuclear matrix antigen) (Serine/arginine-rich splicing factor-related nuclear matrix protein of 300 kDa) (SR-related nuclear matrix protein of 300 kDa) (Ser/Arg-related nuclear matrix protein of 300 kDa) (Splicing coactivator subunit SRm300) (Tax-responsive enhancer element-binding protein 803) (TaxREB803)	Nucleus speckle.
Q9UQ35	SRRM2	SRRM2_HUMAN	Q9UQ35_ph377_ph383_ph398	dotA8h-WT1h	-0.481638	0.362743	0.632499	no	-0.481638	0.632499	3	3	3	3	3	WT1h	human	Serine/arginine repetitive matrix protein 2 (300 kDa nuclear matrix antigen) (Serine/arginine-rich splicing factor-related nuclear matrix protein of 300 kDa) (SR-related nuclear matrix protein of 300 kDa) (Ser/Arg-related nuclear matrix protein of 300 kDa) (Splicing coactivator subunit SRm300) (Tax-responsive enhancer element-binding protein 803) (TaxREB803)	Nucleus speckle.
Q9UQ35	SRRM2	SRRM2_HUMAN	Q9UQ35_ph377_ph383_ph398	WT8h-Control	1.04034	0.0588511	0.147001	no	1.04034	0.147001	3	3	3	3	3	WT8h	human	Serine/arginine repetitive matrix protein 2 (300 kDa nuclear matrix antigen) (Serine/arginine-rich splicing factor-related nuclear matrix protein of 300 kDa) (SR-related nuclear matrix protein of 300 kDa) (Ser/Arg-related nuclear matrix protein of 300 kDa) (Splicing coactivator subunit SRm300) (Tax-responsive enhancer element-binding protein 803) (TaxREB803)	Nucleus speckle.
Q9UQ35	SRRM2	SRRM2_HUMAN	Q9UQ35_ph778_ph780	dotA1h-WT1h	-0.264703	0.506	0.840681	no	-0.264703	0.840681	3	3	3	3	3	WT1h	human	Serine/arginine repetitive matrix protein 2 (300 kDa nuclear matrix antigen) (Serine/arginine-rich splicing factor-related nuclear matrix protein of 300 kDa) (SR-related nuclear matrix protein of 300 kDa) (Ser/Arg-related nuclear matrix protein of 300 kDa) (Splicing coactivator subunit SRm300) (Tax-responsive enhancer element-binding protein 803) (TaxREB803)	Nucleus speckle.
Q9UQ35	SRRM2	SRRM2_HUMAN	Q9UQ35_ph901_ph903_ph908	dotA8h-WT1h	0.518167	0.434085	0.687051	no	0.518167	0.687051	3	3	3	3	3	dotA8h	human	Serine/arginine repetitive matrix protein 2 (300 kDa nuclear matrix antigen) (Serine/arginine-rich splicing factor-related nuclear matrix protein of 300 kDa) (SR-related nuclear matrix protein of 300 kDa) (Ser/Arg-related nuclear matrix protein of 300 kDa) (Splicing coactivator subunit SRm300) (Tax-responsive enhancer element-binding protein 803) (TaxREB803)	Nucleus speckle.
Q9UQ35	SRRM2	SRRM2_HUMAN	Q9UQ35_ph398	dotA1h-WT1h	-0.367203	0.490646	0.833818	no	-0.367203	0.833818	2	2	3	3	3	WT1h	human	Serine/arginine repetitive matrix protein 2 (300 kDa nuclear matrix antigen) (Serine/arginine-rich splicing factor-related nuclear matrix protein of 300 kDa) (SR-related nuclear matrix protein of 300 kDa) (Ser/Arg-related nuclear matrix protein of 300 kDa) (Splicing coactivator subunit SRm300) (Tax-responsive enhancer element-binding protein 803) (TaxREB803)	Nucleus speckle.
Q9UQ35	SRRM2	SRRM2_HUMAN	Q9UQ35_ph778_ph780_ph782	dotA8h-WT1h	0.167362	0.596328	0.804308	no	0.167362	0.804308	3	2	3	2	3	dotA8h	human	Serine/arginine repetitive matrix protein 2 (300 kDa nuclear matrix antigen) (Serine/arginine-rich splicing factor-related nuclear matrix protein of 300 kDa) (SR-related nuclear matrix protein of 300 kDa) (Ser/Arg-related nuclear matrix protein of 300 kDa) (Splicing coactivator subunit SRm300) (Tax-responsive enhancer element-binding protein 803) (TaxREB803)	Nucleus speckle.
Q9UQ35	SRRM2	SRRM2_HUMAN	Q9UQ35_ph848_ph866	dotA1h-Control	-0.986922	0.0342149	0.228599	no	-0.986922	0.228599	3	3	3	3	3	Control	human	Serine/arginine repetitive matrix protein 2 (300 kDa nuclear matrix antigen) (Serine/arginine-rich splicing factor-related nuclear matrix protein of 300 kDa) (SR-related nuclear matrix protein of 300 kDa) (Ser/Arg-related nuclear matrix protein of 300 kDa) (Splicing coactivator subunit SRm300) (Tax-responsive enhancer element-binding protein 803) (TaxREB803)	Nucleus speckle.
Q9UQ35	SRRM2	SRRM2_HUMAN	Q9UQ35_ph974	dotA1h-WT1h	0.671122	0.539897	0.857565	no	0.671122	0.857565	3	3	3	3	3	dotA1h	human	Serine/arginine repetitive matrix protein 2 (300 kDa nuclear matrix antigen) (Serine/arginine-rich splicing factor-related nuclear matrix protein of 300 kDa) (SR-related nuclear matrix protein of 300 kDa) (Ser/Arg-related nuclear matrix protein of 300 kDa) (Splicing coactivator subunit SRm300) (Tax-responsive enhancer element-binding protein 803) (TaxREB803)	Nucleus speckle.
Q9UQ35	SRRM2	SRRM2_HUMAN	Q9UQ35_ph1519_ph1521_ph1522	dotA8h-Control	-1.02108	0.0153329	0.3701	no	-1.02108	0.3701	3	2	3	3	3	Control	human	Serine/arginine repetitive matrix protein 2 (300 kDa nuclear matrix antigen) (Serine/arginine-rich splicing factor-related nuclear matrix protein of 300 kDa) (SR-related nuclear matrix protein of 300 kDa) (Ser/Arg-related nuclear matrix protein of 300 kDa) (Splicing coactivator subunit SRm300) (Tax-responsive enhancer element-binding protein 803) (TaxREB803)	Nucleus speckle.
Q9UQ35	SRRM2	SRRM2_HUMAN	Q9UQ35_ph1600_ph1601	dotA8h-WT8h	-1.30735	0.112242	0.237735	no	-1.30735	0.237735	3	3	3	3	3	WT8h	human	Serine/arginine repetitive matrix protein 2 (300 kDa nuclear matrix antigen) (Serine/arginine-rich splicing factor-related nuclear matrix protein of 300 kDa) (SR-related nuclear matrix protein of 300 kDa) (Ser/Arg-related nuclear matrix protein of 300 kDa) (Splicing coactivator subunit SRm300) (Tax-responsive enhancer element-binding protein 803) (TaxREB803)	Nucleus speckle.
Q9UQ35	SRRM2	SRRM2_HUMAN	Q9UQ35_ph2123	dotA1h-Control	0.300991	0.0240266	0.191174	no	0.300991	0.191174	3	3	3	3	3	dotA1h	human	Serine/arginine repetitive matrix protein 2 (300 kDa nuclear matrix antigen) (Serine/arginine-rich splicing factor-related nuclear matrix protein of 300 kDa) (SR-related nuclear matrix protein of 300 kDa) (Ser/Arg-related nuclear matrix protein of 300 kDa) (Splicing coactivator subunit SRm300) (Tax-responsive enhancer element-binding protein 803) (TaxREB803)	Nucleus speckle.
Q9UQ35	SRRM2	SRRM2_HUMAN	Q9UQ35_ph1600_ph1601	dotA1h-Control	-0.715125	0.370661	0.685407	no	-0.715125	0.685407	3	3	3	3	3	Control	human	Serine/arginine repetitive matrix protein 2 (300 kDa nuclear matrix antigen) (Serine/arginine-rich splicing factor-related nuclear matrix protein of 300 kDa) (SR-related nuclear matrix protein of 300 kDa) (Ser/Arg-related nuclear matrix protein of 300 kDa) (Splicing coactivator subunit SRm300) (Tax-responsive enhancer element-binding protein 803) (TaxREB803)	Nucleus speckle.
Q9UQ35	SRRM2	SRRM2_HUMAN	Q9UQ35_ph1003	dotA8h-Control	-0.210986	0.59146	0.94702	no	-0.210986	0.94702	3	3	3	3	3	Control	human	Serine/arginine repetitive matrix protein 2 (300 kDa nuclear matrix antigen) (Serine/arginine-rich splicing factor-related nuclear matrix protein of 300 kDa) (SR-related nuclear matrix protein of 300 kDa) (Ser/Arg-related nuclear matrix protein of 300 kDa) (Splicing coactivator subunit SRm300) (Tax-responsive enhancer element-binding protein 803) (TaxREB803)	Nucleus speckle.
Q9UQ35	SRRM2	SRRM2_HUMAN	Q9UQ35_ph534_ph536_ph543	dotA8h-WT1h	-0.418034	0.13764	0.37765	no	-0.418034	0.37765	2	2	3	3	3	WT1h	human	Serine/arginine repetitive matrix protein 2 (300 kDa nuclear matrix antigen) (Serine/arginine-rich splicing factor-related nuclear matrix protein of 300 kDa) (SR-related nuclear matrix protein of 300 kDa) (Ser/Arg-related nuclear matrix protein of 300 kDa) (Splicing coactivator subunit SRm300) (Tax-responsive enhancer element-binding protein 803) (TaxREB803)	Nucleus speckle.
Q9UQ35	SRRM2	SRRM2_HUMAN	Q9UQ35_ph534_ph536_ph543	dotA8h-Control	-0.311135	0.373184	0.896863	no	-0.311135	0.896863	2	2	3	3	3	Control	human	Serine/arginine repetitive matrix protein 2 (300 kDa nuclear matrix antigen) (Serine/arginine-rich splicing factor-related nuclear matrix protein of 300 kDa) (SR-related nuclear matrix protein of 300 kDa) (Ser/Arg-related nuclear matrix protein of 300 kDa) (Splicing coactivator subunit SRm300) (Tax-responsive enhancer element-binding protein 803) (TaxREB803)	Nucleus speckle.
Q9UQ35	SRRM2	SRRM2_HUMAN	Q9UQ35_ph1003	dotA1h-WT1h	0.293612	0.45717	0.81445	no	0.293612	0.81445	3	3	3	3	3	dotA1h	human	Serine/arginine repetitive matrix protein 2 (300 kDa nuclear matrix antigen) (Serine/arginine-rich splicing factor-related nuclear matrix protein of 300 kDa) (SR-related nuclear matrix protein of 300 kDa) (Ser/Arg-related nuclear matrix protein of 300 kDa) (Splicing coactivator subunit SRm300) (Tax-responsive enhancer element-binding protein 803) (TaxREB803)	Nucleus speckle.
Q9UQ35	SRRM2	SRRM2_HUMAN	Q9UQ35_ph534_ph536_ph543	dotA8h-WT8h	0.172114	0.484215	0.638418	no	0.172114	0.638418	2	2	3	3	3	dotA8h	human	Serine/arginine repetitive matrix protein 2 (300 kDa nuclear matrix antigen) (Serine/arginine-rich splicing factor-related nuclear matrix protein of 300 kDa) (SR-related nuclear matrix protein of 300 kDa) (Ser/Arg-related nuclear matrix protein of 300 kDa) (Splicing coactivator subunit SRm300) (Tax-responsive enhancer element-binding protein 803) (TaxREB803)	Nucleus speckle.
Q9UQ35	SRRM2	SRRM2_HUMAN	Q9UQ35_ph2738_ph2740	dotA1h-WT1h	-1.62989	0.124461	0.495141	no	-1.62989	0.495141	3	3	3	3	3	WT1h	human	Serine/arginine repetitive matrix protein 2 (300 kDa nuclear matrix antigen) (Serine/arginine-rich splicing factor-related nuclear matrix protein of 300 kDa) (SR-related nuclear matrix protein of 300 kDa) (Ser/Arg-related nuclear matrix protein of 300 kDa) (Splicing coactivator subunit SRm300) (Tax-responsive enhancer element-binding protein 803) (TaxREB803)	Nucleus speckle.
Q9UQ35	SRRM2	SRRM2_HUMAN	Q9UQ35_ph834_ph839	WT8h-Control	1.30864	0.117132	0.240771	no	1.30864	0.240771	3	3	3	2	3	WT8h	human	Serine/arginine repetitive matrix protein 2 (300 kDa nuclear matrix antigen) (Serine/arginine-rich splicing factor-related nuclear matrix protein of 300 kDa) (SR-related nuclear matrix protein of 300 kDa) (Ser/Arg-related nuclear matrix protein of 300 kDa) (Splicing coactivator subunit SRm300) (Tax-responsive enhancer element-binding protein 803) (TaxREB803)	Nucleus speckle.
Q9UQ35	SRRM2	SRRM2_HUMAN	Q9UQ35_ph2102_ph2104	dotA1h-Control	0.179065	0.730423	0.900607	no	0.179065	0.900607	3	3	3	3	3	dotA1h	human	Serine/arginine repetitive matrix protein 2 (300 kDa nuclear matrix antigen) (Serine/arginine-rich splicing factor-related nuclear matrix protein of 300 kDa) (SR-related nuclear matrix protein of 300 kDa) (Ser/Arg-related nuclear matrix protein of 300 kDa) (Splicing coactivator subunit SRm300) (Tax-responsive enhancer element-binding protein 803) (TaxREB803)	Nucleus speckle.
Q9UQ35	SRRM2	SRRM2_HUMAN	Q9UQ35_ph536	WT8h-Control	3.63752	2.9855e-09	7.24574e-07	no	3.63752	7.24574e-07	3	3	3	3	3	WT8h	human	Serine/arginine repetitive matrix protein 2 (300 kDa nuclear matrix antigen) (Serine/arginine-rich splicing factor-related nuclear matrix protein of 300 kDa) (SR-related nuclear matrix protein of 300 kDa) (Ser/Arg-related nuclear matrix protein of 300 kDa) (Splicing coactivator subunit SRm300) (Tax-responsive enhancer element-binding protein 803) (TaxREB803)	Nucleus speckle.
Q9UQ35	SRRM2	SRRM2_HUMAN	Q9UQ35_ph2289	dotA8h-Control	-0.0467623	0.949465	0.996288	no	-0.0467623	0.996288	3	3	3	3	3	Control	human	Serine/arginine repetitive matrix protein 2 (300 kDa nuclear matrix antigen) (Serine/arginine-rich splicing factor-related nuclear matrix protein of 300 kDa) (SR-related nuclear matrix protein of 300 kDa) (Ser/Arg-related nuclear matrix protein of 300 kDa) (Splicing coactivator subunit SRm300) (Tax-responsive enhancer element-binding protein 803) (TaxREB803)	Nucleus speckle.
Q9UQ35	SRRM2	SRRM2_HUMAN	Q9UQ35_ph2289	dotA1h-Control	-0.878843	0.244547	0.574449	no	-0.878843	0.574449	3	3	3	3	3	Control	human	Serine/arginine repetitive matrix protein 2 (300 kDa nuclear matrix antigen) (Serine/arginine-rich splicing factor-related nuclear matrix protein of 300 kDa) (SR-related nuclear matrix protein of 300 kDa) (Ser/Arg-related nuclear matrix protein of 300 kDa) (Splicing coactivator subunit SRm300) (Tax-responsive enhancer element-binding protein 803) (TaxREB803)	Nucleus speckle.
Q9UQ35	SRRM2	SRRM2_HUMAN	Q9UQ35_ph780	dotA8h-Control	-0.0797373	0.843785	0.982645	no	-0.0797373	0.982645	3	3	3	2	2	Control	human	Serine/arginine repetitive matrix protein 2 (300 kDa nuclear matrix antigen) (Serine/arginine-rich splicing factor-related nuclear matrix protein of 300 kDa) (SR-related nuclear matrix protein of 300 kDa) (Ser/Arg-related nuclear matrix protein of 300 kDa) (Splicing coactivator subunit SRm300) (Tax-responsive enhancer element-binding protein 803) (TaxREB803)	Nucleus speckle.
Q9UQ35	SRRM2	SRRM2_HUMAN	Q9UQ35_ph1900_ph1902_ph1905	dotA1h-WT1h	0.787326	0.180638	0.576157	no	0.787326	0.576157	3	3	3	3	3	dotA1h	human	Serine/arginine repetitive matrix protein 2 (300 kDa nuclear matrix antigen) (Serine/arginine-rich splicing factor-related nuclear matrix protein of 300 kDa) (SR-related nuclear matrix protein of 300 kDa) (Ser/Arg-related nuclear matrix protein of 300 kDa) (Splicing coactivator subunit SRm300) (Tax-responsive enhancer element-binding protein 803) (TaxREB803)	Nucleus speckle.
Q9UQ35	SRRM2	SRRM2_HUMAN	Q9UQ35_ph1900_ph1902_ph1905	WT1h-Control	-1.2196	0.0440697	0.164126	no	-1.2196	0.164126	3	3	3	3	3	Control	human	Serine/arginine repetitive matrix protein 2 (300 kDa nuclear matrix antigen) (Serine/arginine-rich splicing factor-related nuclear matrix protein of 300 kDa) (SR-related nuclear matrix protein of 300 kDa) (Ser/Arg-related nuclear matrix protein of 300 kDa) (Splicing coactivator subunit SRm300) (Tax-responsive enhancer element-binding protein 803) (TaxREB803)	Nucleus speckle.
Q9UQ35	SRRM2	SRRM2_HUMAN	Q9UQ35_ph1081_ph1083	WT1h-Control	-0.77529	0.345205	0.5713	no	-0.77529	0.5713	3	3	3	3	3	Control	human	Serine/arginine repetitive matrix protein 2 (300 kDa nuclear matrix antigen) (Serine/arginine-rich splicing factor-related nuclear matrix protein of 300 kDa) (SR-related nuclear matrix protein of 300 kDa) (Ser/Arg-related nuclear matrix protein of 300 kDa) (Splicing coactivator subunit SRm300) (Tax-responsive enhancer element-binding protein 803) (TaxREB803)	Nucleus speckle.
Q9UQ35	SRRM2	SRRM2_HUMAN	Q9UQ35_ph1893	WT8h-Control	3.07204	0.00102852	0.00749555	no	3.07204	0.00749555	3	3	3	3	3	WT8h	human	Serine/arginine repetitive matrix protein 2 (300 kDa nuclear matrix antigen) (Serine/arginine-rich splicing factor-related nuclear matrix protein of 300 kDa) (SR-related nuclear matrix protein of 300 kDa) (Ser/Arg-related nuclear matrix protein of 300 kDa) (Splicing coactivator subunit SRm300) (Tax-responsive enhancer element-binding protein 803) (TaxREB803)	Nucleus speckle.
Q9UQ35	SRRM2	SRRM2_HUMAN	Q9UQ35_ph1124	dotA8h-WT1h	-0.290905	0.326554	0.598769	no	-0.290905	0.598769	3	3	3	3	3	WT1h	human	Serine/arginine repetitive matrix protein 2 (300 kDa nuclear matrix antigen) (Serine/arginine-rich splicing factor-related nuclear matrix protein of 300 kDa) (SR-related nuclear matrix protein of 300 kDa) (Ser/Arg-related nuclear matrix protein of 300 kDa) (Splicing coactivator subunit SRm300) (Tax-responsive enhancer element-binding protein 803) (TaxREB803)	Nucleus speckle.
Q9UQ35	SRRM2	SRRM2_HUMAN	Q9UQ35_ph2690_ph2694	dotA1h-Control	#NUM!		0	yes	-17.2103	0.0448988	2	3	2	0	0	Control	human	Serine/arginine repetitive matrix protein 2 (300 kDa nuclear matrix antigen) (Serine/arginine-rich splicing factor-related nuclear matrix protein of 300 kDa) (SR-related nuclear matrix protein of 300 kDa) (Ser/Arg-related nuclear matrix protein of 300 kDa) (Splicing coactivator subunit SRm300) (Tax-responsive enhancer element-binding protein 803) (TaxREB803)	Nucleus speckle.
Q9UQ35	SRRM2	SRRM2_HUMAN	Q9UQ35_ph1083	dotA8h-WT1h	-0.0334078	0.881686	0.95027	no	-0.0334078	0.95027	3	3	3	3	3	WT1h	human	Serine/arginine repetitive matrix protein 2 (300 kDa nuclear matrix antigen) (Serine/arginine-rich splicing factor-related nuclear matrix protein of 300 kDa) (SR-related nuclear matrix protein of 300 kDa) (Ser/Arg-related nuclear matrix protein of 300 kDa) (Splicing coactivator subunit SRm300) (Tax-responsive enhancer element-binding protein 803) (TaxREB803)	Nucleus speckle.
Q9UQ35	SRRM2	SRRM2_HUMAN	Q9UQ35_ph1219	dotA1h-WT1h	-0.265956	0.448494	0.810745	no	-0.265956	0.810745	2	3	3	3	3	WT1h	human	Serine/arginine repetitive matrix protein 2 (300 kDa nuclear matrix antigen) (Serine/arginine-rich splicing factor-related nuclear matrix protein of 300 kDa) (SR-related nuclear matrix protein of 300 kDa) (Ser/Arg-related nuclear matrix protein of 300 kDa) (Splicing coactivator subunit SRm300) (Tax-responsive enhancer element-binding protein 803) (TaxREB803)	Nucleus speckle.
Q9UQ35	SRRM2	SRRM2_HUMAN	Q9UQ35_ph295	dotA8h-WT8h	-2.84952	1.17453e-05	0.000308066	no	-2.84952	0.000308066	1	2	3	2	2	WT8h	human	Serine/arginine repetitive matrix protein 2 (300 kDa nuclear matrix antigen) (Serine/arginine-rich splicing factor-related nuclear matrix protein of 300 kDa) (SR-related nuclear matrix protein of 300 kDa) (Ser/Arg-related nuclear matrix protein of 300 kDa) (Splicing coactivator subunit SRm300) (Tax-responsive enhancer element-binding protein 803) (TaxREB803)	Nucleus speckle.
Q9UQ35	SRRM2	SRRM2_HUMAN	Q9UQ35_ph1888_ph1890_ph1893	dotA8h-WT1h	0.342334	0.668273	0.847293	no	0.342334	0.847293	3	3	3	3	3	dotA8h	human	Serine/arginine repetitive matrix protein 2 (300 kDa nuclear matrix antigen) (Serine/arginine-rich splicing factor-related nuclear matrix protein of 300 kDa) (SR-related nuclear matrix protein of 300 kDa) (Ser/Arg-related nuclear matrix protein of 300 kDa) (Splicing coactivator subunit SRm300) (Tax-responsive enhancer element-binding protein 803) (TaxREB803)	Nucleus speckle.
Q9UQ35	SRRM2	SRRM2_HUMAN	Q9UQ35_ph1878_ph1880	dotA8h-Control	0.0128483	0.940231	0.995519	no	0.0128483	0.995519	3	1	3	2	3	dotA8h	human	Serine/arginine repetitive matrix protein 2 (300 kDa nuclear matrix antigen) (Serine/arginine-rich splicing factor-related nuclear matrix protein of 300 kDa) (SR-related nuclear matrix protein of 300 kDa) (Ser/Arg-related nuclear matrix protein of 300 kDa) (Splicing coactivator subunit SRm300) (Tax-responsive enhancer element-binding protein 803) (TaxREB803)	Nucleus speckle.
Q9UQ35	SRRM2	SRRM2_HUMAN	Q9UQ35_ph1384_ph1387	dotA8h-WT8h	-1.99556	0.000406747	0.0041575	no	-1.99556	0.0041575	3	3	3	3	3	WT8h	human	Serine/arginine repetitive matrix protein 2 (300 kDa nuclear matrix antigen) (Serine/arginine-rich splicing factor-related nuclear matrix protein of 300 kDa) (SR-related nuclear matrix protein of 300 kDa) (Ser/Arg-related nuclear matrix protein of 300 kDa) (Splicing coactivator subunit SRm300) (Tax-responsive enhancer element-binding protein 803) (TaxREB803)	Nucleus speckle.
Q9UQ35	SRRM2	SRRM2_HUMAN	Q9UQ35_ph1987	dotA8h-WT8h	-1.0587	0.256487	0.421195	no	-1.0587	0.421195	3	3	3	3	3	WT8h	human	Serine/arginine repetitive matrix protein 2 (300 kDa nuclear matrix antigen) (Serine/arginine-rich splicing factor-related nuclear matrix protein of 300 kDa) (SR-related nuclear matrix protein of 300 kDa) (Ser/Arg-related nuclear matrix protein of 300 kDa) (Splicing coactivator subunit SRm300) (Tax-responsive enhancer element-binding protein 803) (TaxREB803)	Nucleus speckle.
Q9UQ35	SRRM2	SRRM2_HUMAN	Q9UQ35_ph1987	WT1h-Control	-0.231157	0.800232	0.904883	no	-0.231157	0.904883	3	3	3	3	3	Control	human	Serine/arginine repetitive matrix protein 2 (300 kDa nuclear matrix antigen) (Serine/arginine-rich splicing factor-related nuclear matrix protein of 300 kDa) (SR-related nuclear matrix protein of 300 kDa) (Ser/Arg-related nuclear matrix protein of 300 kDa) (Splicing coactivator subunit SRm300) (Tax-responsive enhancer element-binding protein 803) (TaxREB803)	Nucleus speckle.
Q9UQ35	SRRM2	SRRM2_HUMAN	Q9UQ35_ph1110	dotA8h-WT8h	-0.720126	0.110862	0.235951	no	-0.720126	0.235951	3	3	3	1	3	WT8h	human	Serine/arginine repetitive matrix protein 2 (300 kDa nuclear matrix antigen) (Serine/arginine-rich splicing factor-related nuclear matrix protein of 300 kDa) (SR-related nuclear matrix protein of 300 kDa) (Ser/Arg-related nuclear matrix protein of 300 kDa) (Splicing coactivator subunit SRm300) (Tax-responsive enhancer element-binding protein 803) (TaxREB803)	Nucleus speckle.
Q9UQ35	SRRM2	SRRM2_HUMAN	Q9UQ35_ph901_ph903_ph908	dotA8h-WT8h	-0.21012	0.737981	0.833685	no	-0.21012	0.833685	3	3	3	3	3	WT8h	human	Serine/arginine repetitive matrix protein 2 (300 kDa nuclear matrix antigen) (Serine/arginine-rich splicing factor-related nuclear matrix protein of 300 kDa) (SR-related nuclear matrix protein of 300 kDa) (Ser/Arg-related nuclear matrix protein of 300 kDa) (Splicing coactivator subunit SRm300) (Tax-responsive enhancer element-binding protein 803) (TaxREB803)	Nucleus speckle.
Q9UQ35	SRRM2	SRRM2_HUMAN	Q9UQ35_ph1129_ph1132	dotA8h-WT1h	-0.897631	0.075577	0.271601	no	-0.897631	0.271601	2	2	3	3	3	WT1h	human	Serine/arginine repetitive matrix protein 2 (300 kDa nuclear matrix antigen) (Serine/arginine-rich splicing factor-related nuclear matrix protein of 300 kDa) (SR-related nuclear matrix protein of 300 kDa) (Ser/Arg-related nuclear matrix protein of 300 kDa) (Splicing coactivator subunit SRm300) (Tax-responsive enhancer element-binding protein 803) (TaxREB803)	Nucleus speckle.
Q9UQ35	SRRM2	SRRM2_HUMAN	Q9UQ35_ph437_ph440	dotA8h-WT8h	-0.131827	0.907684	0.945369	no	-0.131827	0.945369	2	1	2	2	2	WT8h	human	Serine/arginine repetitive matrix protein 2 (300 kDa nuclear matrix antigen) (Serine/arginine-rich splicing factor-related nuclear matrix protein of 300 kDa) (SR-related nuclear matrix protein of 300 kDa) (Ser/Arg-related nuclear matrix protein of 300 kDa) (Splicing coactivator subunit SRm300) (Tax-responsive enhancer element-binding protein 803) (TaxREB803)	Nucleus speckle.
Q9UQ35	SRRM2	SRRM2_HUMAN	Q9UQ35_ph1093_ph1099	dotA8h-Control	#NUM!		0	yes	-18.1816	0.040821	2	1	2	2	0	Control	human	Serine/arginine repetitive matrix protein 2 (300 kDa nuclear matrix antigen) (Serine/arginine-rich splicing factor-related nuclear matrix protein of 300 kDa) (SR-related nuclear matrix protein of 300 kDa) (Ser/Arg-related nuclear matrix protein of 300 kDa) (Splicing coactivator subunit SRm300) (Tax-responsive enhancer element-binding protein 803) (TaxREB803)	Nucleus speckle.
Q9UQ35	SRRM2	SRRM2_HUMAN	Q9UQ35_ph1384_ph1387	WT8h-Control	1.82085	0.000900772	0.00682181	no	1.82085	0.00682181	3	3	3	3	3	WT8h	human	Serine/arginine repetitive matrix protein 2 (300 kDa nuclear matrix antigen) (Serine/arginine-rich splicing factor-related nuclear matrix protein of 300 kDa) (SR-related nuclear matrix protein of 300 kDa) (Ser/Arg-related nuclear matrix protein of 300 kDa) (Splicing coactivator subunit SRm300) (Tax-responsive enhancer element-binding protein 803) (TaxREB803)	Nucleus speckle.
Q9UQ35	SRRM2	SRRM2_HUMAN	Q9UQ35_ph472_ph474_ph476	WT1h-Control	0.216944	0.850734	0.930224	no	0.216944	0.930224	2	2	3	3	2	WT1h	human	Serine/arginine repetitive matrix protein 2 (300 kDa nuclear matrix antigen) (Serine/arginine-rich splicing factor-related nuclear matrix protein of 300 kDa) (SR-related nuclear matrix protein of 300 kDa) (Ser/Arg-related nuclear matrix protein of 300 kDa) (Splicing coactivator subunit SRm300) (Tax-responsive enhancer element-binding protein 803) (TaxREB803)	Nucleus speckle.
Q9UQ35	SRRM2	SRRM2_HUMAN	Q9UQ35_ph901_ph903_ph908	WT8h-Control	0.61238	0.356531	0.526037	no	0.61238	0.526037	3	3	3	3	3	WT8h	human	Serine/arginine repetitive matrix protein 2 (300 kDa nuclear matrix antigen) (Serine/arginine-rich splicing factor-related nuclear matrix protein of 300 kDa) (SR-related nuclear matrix protein of 300 kDa) (Ser/Arg-related nuclear matrix protein of 300 kDa) (Splicing coactivator subunit SRm300) (Tax-responsive enhancer element-binding protein 803) (TaxREB803)	Nucleus speckle.
Q9UQ35	SRRM2	SRRM2_HUMAN	Q9UQ35_ph323	dotA8h-WT8h	-0.462658	0.256385	0.421095	no	-0.462658	0.421095	3	3	3	3	3	WT8h	human	Serine/arginine repetitive matrix protein 2 (300 kDa nuclear matrix antigen) (Serine/arginine-rich splicing factor-related nuclear matrix protein of 300 kDa) (SR-related nuclear matrix protein of 300 kDa) (Ser/Arg-related nuclear matrix protein of 300 kDa) (Splicing coactivator subunit SRm300) (Tax-responsive enhancer element-binding protein 803) (TaxREB803)	Nucleus speckle.
Q9UQ35	SRRM2	SRRM2_HUMAN	Q9UQ35_ph1537	dotA8h-Control	-0.997721	0.114082	0.714611	no	-0.997721	0.714611	3	3	3	3	3	Control	human	Serine/arginine repetitive matrix protein 2 (300 kDa nuclear matrix antigen) (Serine/arginine-rich splicing factor-related nuclear matrix protein of 300 kDa) (SR-related nuclear matrix protein of 300 kDa) (Ser/Arg-related nuclear matrix protein of 300 kDa) (Splicing coactivator subunit SRm300) (Tax-responsive enhancer element-binding protein 803) (TaxREB803)	Nucleus speckle.
Q9UQ35	SRRM2	SRRM2_HUMAN	Q9UQ35_ph1132	dotA8h-WT8h	-1.74469	0.000412985	0.0042048	no	-1.74469	0.0042048	3	3	3	3	3	WT8h	human	Serine/arginine repetitive matrix protein 2 (300 kDa nuclear matrix antigen) (Serine/arginine-rich splicing factor-related nuclear matrix protein of 300 kDa) (SR-related nuclear matrix protein of 300 kDa) (Ser/Arg-related nuclear matrix protein of 300 kDa) (Splicing coactivator subunit SRm300) (Tax-responsive enhancer element-binding protein 803) (TaxREB803)	Nucleus speckle.
Q9UQ35	SRRM2	SRRM2_HUMAN	Q9UQ35_ph1179	dotA1h-WT1h	0.574201	0.13223	0.507565	no	0.574201	0.507565	3	3	3	3	3	dotA1h	human	Serine/arginine repetitive matrix protein 2 (300 kDa nuclear matrix antigen) (Serine/arginine-rich splicing factor-related nuclear matrix protein of 300 kDa) (SR-related nuclear matrix protein of 300 kDa) (Ser/Arg-related nuclear matrix protein of 300 kDa) (Splicing coactivator subunit SRm300) (Tax-responsive enhancer element-binding protein 803) (TaxREB803)	Nucleus speckle.
Q9UQ35	SRRM2	SRRM2_HUMAN	Q9UQ35_ph2702	WT1h-Control	-0.36236	0.688993	0.837424	no	-0.36236	0.837424	3	3	3	3	3	Control	human	Serine/arginine repetitive matrix protein 2 (300 kDa nuclear matrix antigen) (Serine/arginine-rich splicing factor-related nuclear matrix protein of 300 kDa) (SR-related nuclear matrix protein of 300 kDa) (Ser/Arg-related nuclear matrix protein of 300 kDa) (Splicing coactivator subunit SRm300) (Tax-responsive enhancer element-binding protein 803) (TaxREB803)	Nucleus speckle.
Q9UQ35	SRRM2	SRRM2_HUMAN	Q9UQ35_ph1179	dotA8h-WT1h	0.317575	0.392476	0.656609	no	0.317575	0.656609	3	3	3	3	3	dotA8h	human	Serine/arginine repetitive matrix protein 2 (300 kDa nuclear matrix antigen) (Serine/arginine-rich splicing factor-related nuclear matrix protein of 300 kDa) (SR-related nuclear matrix protein of 300 kDa) (Ser/Arg-related nuclear matrix protein of 300 kDa) (Splicing coactivator subunit SRm300) (Tax-responsive enhancer element-binding protein 803) (TaxREB803)	Nucleus speckle.
Q9UQ35	SRRM2	SRRM2_HUMAN	Q9UQ35_ph808_ph810	dotA8h-Control	2.15536	0.111871	0.713376	no	2.15536	0.713376	2	3	3	3	3	dotA8h	human	Serine/arginine repetitive matrix protein 2 (300 kDa nuclear matrix antigen) (Serine/arginine-rich splicing factor-related nuclear matrix protein of 300 kDa) (SR-related nuclear matrix protein of 300 kDa) (Ser/Arg-related nuclear matrix protein of 300 kDa) (Splicing coactivator subunit SRm300) (Tax-responsive enhancer element-binding protein 803) (TaxREB803)	Nucleus speckle.
Q9UQ35	SRRM2	SRRM2_HUMAN	Q9UQ35_ph1188	dotA1h-WT1h	0.545388	0.0779791	0.391671	no	0.545388	0.391671	3	3	3	3	3	dotA1h	human	Serine/arginine repetitive matrix protein 2 (300 kDa nuclear matrix antigen) (Serine/arginine-rich splicing factor-related nuclear matrix protein of 300 kDa) (SR-related nuclear matrix protein of 300 kDa) (Ser/Arg-related nuclear matrix protein of 300 kDa) (Splicing coactivator subunit SRm300) (Tax-responsive enhancer element-binding protein 803) (TaxREB803)	Nucleus speckle.
Q9UQ35	SRRM2	SRRM2_HUMAN	Q9UQ35_ph1537_ph1539_ph1550	WT1h-Control	0.46478	0.0271866	0.11895	no	0.46478	0.11895	3	3	3	2	2	WT1h	human	Serine/arginine repetitive matrix protein 2 (300 kDa nuclear matrix antigen) (Serine/arginine-rich splicing factor-related nuclear matrix protein of 300 kDa) (SR-related nuclear matrix protein of 300 kDa) (Ser/Arg-related nuclear matrix protein of 300 kDa) (Splicing coactivator subunit SRm300) (Tax-responsive enhancer element-binding protein 803) (TaxREB803)	Nucleus speckle.
Q9UQ35	SRRM2	SRRM2_HUMAN	Q9UQ35_ph1537_ph1539_ph1550	dotA1h-Control	0.212047	0.323306	0.649199	no	0.212047	0.649199	3	3	3	2	2	dotA1h	human	Serine/arginine repetitive matrix protein 2 (300 kDa nuclear matrix antigen) (Serine/arginine-rich splicing factor-related nuclear matrix protein of 300 kDa) (SR-related nuclear matrix protein of 300 kDa) (Ser/Arg-related nuclear matrix protein of 300 kDa) (Splicing coactivator subunit SRm300) (Tax-responsive enhancer element-binding protein 803) (TaxREB803)	Nucleus speckle.
Q9UQ35	SRRM2	SRRM2_HUMAN	Q9UQ35_ph1537_ph1539_ph1550	WT8h-Control	1.58385	1.74175e-07	1.33654e-05	no	1.58385	1.33654e-05	3	3	3	2	2	WT8h	human	Serine/arginine repetitive matrix protein 2 (300 kDa nuclear matrix antigen) (Serine/arginine-rich splicing factor-related nuclear matrix protein of 300 kDa) (SR-related nuclear matrix protein of 300 kDa) (Ser/Arg-related nuclear matrix protein of 300 kDa) (Splicing coactivator subunit SRm300) (Tax-responsive enhancer element-binding protein 803) (TaxREB803)	Nucleus speckle.
Q9UQ35	SRRM2	SRRM2_HUMAN	Q9UQ35_ph761_ph764	WT1h-Control	-0.00152473	0.996766	0.998023	no	-0.00152473	0.998023	2	2	3	2	3	Control	human	Serine/arginine repetitive matrix protein 2 (300 kDa nuclear matrix antigen) (Serine/arginine-rich splicing factor-related nuclear matrix protein of 300 kDa) (SR-related nuclear matrix protein of 300 kDa) (Ser/Arg-related nuclear matrix protein of 300 kDa) (Splicing coactivator subunit SRm300) (Tax-responsive enhancer element-binding protein 803) (TaxREB803)	Nucleus speckle.
Q9UQ35	SRRM2	SRRM2_HUMAN	Q9UQ35_ph2738_ph2740	dotA8h-Control	1.25386	0.191985	0.797695	no	1.25386	0.797695	3	3	3	3	3	dotA8h	human	Serine/arginine repetitive matrix protein 2 (300 kDa nuclear matrix antigen) (Serine/arginine-rich splicing factor-related nuclear matrix protein of 300 kDa) (SR-related nuclear matrix protein of 300 kDa) (Ser/Arg-related nuclear matrix protein of 300 kDa) (Splicing coactivator subunit SRm300) (Tax-responsive enhancer element-binding protein 803) (TaxREB803)	Nucleus speckle.
Q9UQ35	SRRM2	SRRM2_HUMAN	Q9UQ35_ph2738_ph2740	dotA8h-WT8h	0.415405	0.674819	0.789419	no	0.415405	0.789419	3	3	3	3	3	dotA8h	human	Serine/arginine repetitive matrix protein 2 (300 kDa nuclear matrix antigen) (Serine/arginine-rich splicing factor-related nuclear matrix protein of 300 kDa) (SR-related nuclear matrix protein of 300 kDa) (Ser/Arg-related nuclear matrix protein of 300 kDa) (Splicing coactivator subunit SRm300) (Tax-responsive enhancer element-binding protein 803) (TaxREB803)	Nucleus speckle.
Q9UQ35	SRRM2	SRRM2_HUMAN	Q9UQ35_ph248_ph250	WT1h-Control	-0.976521	0.0255946	0.114306	no	-0.976521	0.114306	3	3	3	3	3	Control	human	Serine/arginine repetitive matrix protein 2 (300 kDa nuclear matrix antigen) (Serine/arginine-rich splicing factor-related nuclear matrix protein of 300 kDa) (SR-related nuclear matrix protein of 300 kDa) (Ser/Arg-related nuclear matrix protein of 300 kDa) (Splicing coactivator subunit SRm300) (Tax-responsive enhancer element-binding protein 803) (TaxREB803)	Nucleus speckle.
Q9UQ35	SRRM2	SRRM2_HUMAN	Q9UQ35_ph1472	dotA1h-WT1h	-0.533919	0.287933	0.696308	no	-0.533919	0.696308	3	3	3	3	3	WT1h	human	Serine/arginine repetitive matrix protein 2 (300 kDa nuclear matrix antigen) (Serine/arginine-rich splicing factor-related nuclear matrix protein of 300 kDa) (SR-related nuclear matrix protein of 300 kDa) (Ser/Arg-related nuclear matrix protein of 300 kDa) (Splicing coactivator subunit SRm300) (Tax-responsive enhancer element-binding protein 803) (TaxREB803)	Nucleus speckle.
Q9UQ35	SRRM2	SRRM2_HUMAN	Q9UQ35_ph1073	dotA8h-WT1h	-0.480253	0.159897	0.408995	no	-0.480253	0.408995	1	2	1	2	2	WT1h	human	Serine/arginine repetitive matrix protein 2 (300 kDa nuclear matrix antigen) (Serine/arginine-rich splicing factor-related nuclear matrix protein of 300 kDa) (SR-related nuclear matrix protein of 300 kDa) (Ser/Arg-related nuclear matrix protein of 300 kDa) (Splicing coactivator subunit SRm300) (Tax-responsive enhancer element-binding protein 803) (TaxREB803)	Nucleus speckle.
Q9UQ35	SRRM2	SRRM2_HUMAN	Q9UQ35_ph1842_ph1844	dotA8h-Control	1.01893	0.487938	0.928351	no	1.01893	0.928351	3	3	3	3	3	dotA8h	human	Serine/arginine repetitive matrix protein 2 (300 kDa nuclear matrix antigen) (Serine/arginine-rich splicing factor-related nuclear matrix protein of 300 kDa) (SR-related nuclear matrix protein of 300 kDa) (Ser/Arg-related nuclear matrix protein of 300 kDa) (Splicing coactivator subunit SRm300) (Tax-responsive enhancer element-binding protein 803) (TaxREB803)	Nucleus speckle.
Q9UQ35	SRRM2	SRRM2_HUMAN	Q9UQ35_ph1421	dotA8h-Control	0.234754	0.453909	0.924289	no	0.234754	0.924289	3	3	3	3	3	dotA8h	human	Serine/arginine repetitive matrix protein 2 (300 kDa nuclear matrix antigen) (Serine/arginine-rich splicing factor-related nuclear matrix protein of 300 kDa) (SR-related nuclear matrix protein of 300 kDa) (Ser/Arg-related nuclear matrix protein of 300 kDa) (Splicing coactivator subunit SRm300) (Tax-responsive enhancer element-binding protein 803) (TaxREB803)	Nucleus speckle.
Q9UQ35	SRRM2	SRRM2_HUMAN	Q9UQ35_ph1421	WT1h-Control	0.23806	0.447653	0.662345	no	0.23806	0.662345	3	3	3	3	3	WT1h	human	Serine/arginine repetitive matrix protein 2 (300 kDa nuclear matrix antigen) (Serine/arginine-rich splicing factor-related nuclear matrix protein of 300 kDa) (SR-related nuclear matrix protein of 300 kDa) (Ser/Arg-related nuclear matrix protein of 300 kDa) (Splicing coactivator subunit SRm300) (Tax-responsive enhancer element-binding protein 803) (TaxREB803)	Nucleus speckle.
Q9UQ35	SRRM2	SRRM2_HUMAN	Q9UQ35_ph2104	dotA1h-Control	-0.186519	0.844889	0.945064	no	-0.186519	0.945064	3	3	3	3	3	Control	human	Serine/arginine repetitive matrix protein 2 (300 kDa nuclear matrix antigen) (Serine/arginine-rich splicing factor-related nuclear matrix protein of 300 kDa) (SR-related nuclear matrix protein of 300 kDa) (Ser/Arg-related nuclear matrix protein of 300 kDa) (Splicing coactivator subunit SRm300) (Tax-responsive enhancer element-binding protein 803) (TaxREB803)	Nucleus speckle.
Q9UQ35	SRRM2	SRRM2_HUMAN	Q9UQ35_ph295	WT1h-Control	-0.116805	0.842912	0.92593	no	-0.116805	0.92593	1	2	3	2	2	Control	human	Serine/arginine repetitive matrix protein 2 (300 kDa nuclear matrix antigen) (Serine/arginine-rich splicing factor-related nuclear matrix protein of 300 kDa) (SR-related nuclear matrix protein of 300 kDa) (Ser/Arg-related nuclear matrix protein of 300 kDa) (Splicing coactivator subunit SRm300) (Tax-responsive enhancer element-binding protein 803) (TaxREB803)	Nucleus speckle.
Q9UQ35	SRRM2	SRRM2_HUMAN	Q9UQ35_ph2407_ph2409	dotA8h-Control	0.239165	0.576396	0.94668	no	0.239165	0.94668	3	3	3	3	3	dotA8h	human	Serine/arginine repetitive matrix protein 2 (300 kDa nuclear matrix antigen) (Serine/arginine-rich splicing factor-related nuclear matrix protein of 300 kDa) (SR-related nuclear matrix protein of 300 kDa) (Ser/Arg-related nuclear matrix protein of 300 kDa) (Splicing coactivator subunit SRm300) (Tax-responsive enhancer element-binding protein 803) (TaxREB803)	Nucleus speckle.
Q9UQ35	SRRM2	SRRM2_HUMAN	Q9UQ35_ph1083	dotA8h-WT8h	-1.82318	1.99221e-08	3.05343e-06	no	-1.82318	3.05343e-06	3	3	3	3	3	WT8h	human	Serine/arginine repetitive matrix protein 2 (300 kDa nuclear matrix antigen) (Serine/arginine-rich splicing factor-related nuclear matrix protein of 300 kDa) (SR-related nuclear matrix protein of 300 kDa) (Ser/Arg-related nuclear matrix protein of 300 kDa) (Splicing coactivator subunit SRm300) (Tax-responsive enhancer element-binding protein 803) (TaxREB803)	Nucleus speckle.
Q9UQ35	SRRM2	SRRM2_HUMAN	Q9UQ35_ph1581	dotA8h-WT1h	-1.82157	0.0753898	0.27111	no	-1.82157	0.27111	2	1	2	3	2	WT1h	human	Serine/arginine repetitive matrix protein 2 (300 kDa nuclear matrix antigen) (Serine/arginine-rich splicing factor-related nuclear matrix protein of 300 kDa) (SR-related nuclear matrix protein of 300 kDa) (Ser/Arg-related nuclear matrix protein of 300 kDa) (Splicing coactivator subunit SRm300) (Tax-responsive enhancer element-binding protein 803) (TaxREB803)	Nucleus speckle.
Q9UQ35	SRRM2	SRRM2_HUMAN	Q9UQ35_ph2581	dotA8h-WT8h	-1.70775	0.0238802	0.0790403	no	-1.70775	0.0790403	3	3	3	3	3	WT8h	human	Serine/arginine repetitive matrix protein 2 (300 kDa nuclear matrix antigen) (Serine/arginine-rich splicing factor-related nuclear matrix protein of 300 kDa) (SR-related nuclear matrix protein of 300 kDa) (Ser/Arg-related nuclear matrix protein of 300 kDa) (Splicing coactivator subunit SRm300) (Tax-responsive enhancer element-binding protein 803) (TaxREB803)	Nucleus speckle.
Q9UQ35	SRRM2	SRRM2_HUMAN	Q9UQ35_ph2581	WT8h-Control	1.5353	0.03918	0.108486	no	1.5353	0.108486	3	3	3	3	3	WT8h	human	Serine/arginine repetitive matrix protein 2 (300 kDa nuclear matrix antigen) (Serine/arginine-rich splicing factor-related nuclear matrix protein of 300 kDa) (SR-related nuclear matrix protein of 300 kDa) (Ser/Arg-related nuclear matrix protein of 300 kDa) (Splicing coactivator subunit SRm300) (Tax-responsive enhancer element-binding protein 803) (TaxREB803)	Nucleus speckle.
Q9UQ35	SRRM2	SRRM2_HUMAN	Q9UQ35_ph1219	dotA8h-WT1h	-1.50024	0.000254606	0.00727473	no	-1.50024	0.00727473	2	3	3	3	3	WT1h	human	Serine/arginine repetitive matrix protein 2 (300 kDa nuclear matrix antigen) (Serine/arginine-rich splicing factor-related nuclear matrix protein of 300 kDa) (SR-related nuclear matrix protein of 300 kDa) (Ser/Arg-related nuclear matrix protein of 300 kDa) (Splicing coactivator subunit SRm300) (Tax-responsive enhancer element-binding protein 803) (TaxREB803)	Nucleus speckle.
Q9UQ35	SRRM2	SRRM2_HUMAN	Q9UQ35_ph1424	dotA1h-WT1h	-0.506774	0.281072	0.690245	no	-0.506774	0.690245	2	3	3	2	3	WT1h	human	Serine/arginine repetitive matrix protein 2 (300 kDa nuclear matrix antigen) (Serine/arginine-rich splicing factor-related nuclear matrix protein of 300 kDa) (SR-related nuclear matrix protein of 300 kDa) (Ser/Arg-related nuclear matrix protein of 300 kDa) (Splicing coactivator subunit SRm300) (Tax-responsive enhancer element-binding protein 803) (TaxREB803)	Nucleus speckle.
Q9UQ35	SRRM2	SRRM2_HUMAN	Q9UQ35_ph1233	dotA8h-WT8h	-0.21267	0.644674	0.767402	no	-0.21267	0.767402	3	3	3	3	3	WT8h	human	Serine/arginine repetitive matrix protein 2 (300 kDa nuclear matrix antigen) (Serine/arginine-rich splicing factor-related nuclear matrix protein of 300 kDa) (SR-related nuclear matrix protein of 300 kDa) (Ser/Arg-related nuclear matrix protein of 300 kDa) (Splicing coactivator subunit SRm300) (Tax-responsive enhancer element-binding protein 803) (TaxREB803)	Nucleus speckle.
Q9UQ35	SRRM2	SRRM2_HUMAN	Q9UQ35_ph2409	dotA8h-WT8h	-0.527672	0.634024	0.759403	no	-0.527672	0.759403	3	3	3	3	3	WT8h	human	Serine/arginine repetitive matrix protein 2 (300 kDa nuclear matrix antigen) (Serine/arginine-rich splicing factor-related nuclear matrix protein of 300 kDa) (SR-related nuclear matrix protein of 300 kDa) (Ser/Arg-related nuclear matrix protein of 300 kDa) (Splicing coactivator subunit SRm300) (Tax-responsive enhancer element-binding protein 803) (TaxREB803)	Nucleus speckle.
Q9UQ35	SRRM2	SRRM2_HUMAN	Q9UQ35_ph1857	dotA8h-WT8h	-1.97972	7.62643e-05	0.00127547	no	-1.97972	0.00127547	3	3	3	3	3	WT8h	human	Serine/arginine repetitive matrix protein 2 (300 kDa nuclear matrix antigen) (Serine/arginine-rich splicing factor-related nuclear matrix protein of 300 kDa) (SR-related nuclear matrix protein of 300 kDa) (Ser/Arg-related nuclear matrix protein of 300 kDa) (Splicing coactivator subunit SRm300) (Tax-responsive enhancer element-binding protein 803) (TaxREB803)	Nucleus speckle.
Q9UQ35	SRRM2	SRRM2_HUMAN	Q9UQ35_ph1857	dotA8h-Control	0.58366	0.133443	0.748536	no	0.58366	0.748536	3	3	3	3	3	dotA8h	human	Serine/arginine repetitive matrix protein 2 (300 kDa nuclear matrix antigen) (Serine/arginine-rich splicing factor-related nuclear matrix protein of 300 kDa) (SR-related nuclear matrix protein of 300 kDa) (Ser/Arg-related nuclear matrix protein of 300 kDa) (Splicing coactivator subunit SRm300) (Tax-responsive enhancer element-binding protein 803) (TaxREB803)	Nucleus speckle.
Q9UQ35	SRRM2	SRRM2_HUMAN	Q9UQ35_ph1598_ph1600_ph1601	dotA8h-WT1h	0.527066	0.404946	0.665549	no	0.527066	0.665549	3	3	3	3	3	dotA8h	human	Serine/arginine repetitive matrix protein 2 (300 kDa nuclear matrix antigen) (Serine/arginine-rich splicing factor-related nuclear matrix protein of 300 kDa) (SR-related nuclear matrix protein of 300 kDa) (Ser/Arg-related nuclear matrix protein of 300 kDa) (Splicing coactivator subunit SRm300) (Tax-responsive enhancer element-binding protein 803) (TaxREB803)	Nucleus speckle.
Q9UQ35	SRRM2	SRRM2_HUMAN	Q9UQ35_ph472_ph474	dotA8h-WT8h	-2.51295	0.0798992	0.188138	no	-2.51295	0.188138	3	3	3	3	3	WT8h	human	Serine/arginine repetitive matrix protein 2 (300 kDa nuclear matrix antigen) (Serine/arginine-rich splicing factor-related nuclear matrix protein of 300 kDa) (SR-related nuclear matrix protein of 300 kDa) (Ser/Arg-related nuclear matrix protein of 300 kDa) (Splicing coactivator subunit SRm300) (Tax-responsive enhancer element-binding protein 803) (TaxREB803)	Nucleus speckle.
Q9UQ35	SRRM2	SRRM2_HUMAN	Q9UQ35_ph2409	WT8h-Control	1.70666	0.136866	0.2696	no	1.70666	0.2696	3	3	3	3	3	WT8h	human	Serine/arginine repetitive matrix protein 2 (300 kDa nuclear matrix antigen) (Serine/arginine-rich splicing factor-related nuclear matrix protein of 300 kDa) (SR-related nuclear matrix protein of 300 kDa) (Ser/Arg-related nuclear matrix protein of 300 kDa) (Splicing coactivator subunit SRm300) (Tax-responsive enhancer element-binding protein 803) (TaxREB803)	Nucleus speckle.
Q9UQ35	SRRM2	SRRM2_HUMAN	Q9UQ35_ph377_ph383_ph398	dotA8h-WT8h	-0.394802	0.453907	0.612174	no	-0.394802	0.612174	3	3	3	3	3	WT8h	human	Serine/arginine repetitive matrix protein 2 (300 kDa nuclear matrix antigen) (Serine/arginine-rich splicing factor-related nuclear matrix protein of 300 kDa) (SR-related nuclear matrix protein of 300 kDa) (Ser/Arg-related nuclear matrix protein of 300 kDa) (Splicing coactivator subunit SRm300) (Tax-responsive enhancer element-binding protein 803) (TaxREB803)	Nucleus speckle.
Q9UQ35	SRRM2	SRRM2_HUMAN	Q9UQ35_ph1864_ph1866_ph1869	dotA8h-WT8h	-0.649481	0.561726	0.704588	no	-0.649481	0.704588	3	3	3	3	3	WT8h	human	Serine/arginine repetitive matrix protein 2 (300 kDa nuclear matrix antigen) (Serine/arginine-rich splicing factor-related nuclear matrix protein of 300 kDa) (SR-related nuclear matrix protein of 300 kDa) (Ser/Arg-related nuclear matrix protein of 300 kDa) (Splicing coactivator subunit SRm300) (Tax-responsive enhancer element-binding protein 803) (TaxREB803)	Nucleus speckle.
Q9UQ35	SRRM2	SRRM2_HUMAN	Q9UQ35_ph778_ph780	dotA8h-Control	-0.426389	0.289679	0.857003	no	-0.426389	0.857003	3	3	3	3	3	Control	human	Serine/arginine repetitive matrix protein 2 (300 kDa nuclear matrix antigen) (Serine/arginine-rich splicing factor-related nuclear matrix protein of 300 kDa) (SR-related nuclear matrix protein of 300 kDa) (Ser/Arg-related nuclear matrix protein of 300 kDa) (Splicing coactivator subunit SRm300) (Tax-responsive enhancer element-binding protein 803) (TaxREB803)	Nucleus speckle.
Q9UQ35	SRRM2	SRRM2_HUMAN	Q9UQ35_ph1519_ph1521_ph1522	dotA1h-Control	-0.3058	0.43951	0.735409	no	-0.3058	0.735409	3	2	3	3	3	Control	human	Serine/arginine repetitive matrix protein 2 (300 kDa nuclear matrix antigen) (Serine/arginine-rich splicing factor-related nuclear matrix protein of 300 kDa) (SR-related nuclear matrix protein of 300 kDa) (Ser/Arg-related nuclear matrix protein of 300 kDa) (Splicing coactivator subunit SRm300) (Tax-responsive enhancer element-binding protein 803) (TaxREB803)	Nucleus speckle.
Q9UQ35	SRRM2	SRRM2_HUMAN	Q9UQ35_ph848_ph866	WT8h-Control	0.999297	0.0323275	0.094422	no	0.999297	0.094422	3	3	3	3	3	WT8h	human	Serine/arginine repetitive matrix protein 2 (300 kDa nuclear matrix antigen) (Serine/arginine-rich splicing factor-related nuclear matrix protein of 300 kDa) (SR-related nuclear matrix protein of 300 kDa) (Ser/Arg-related nuclear matrix protein of 300 kDa) (Splicing coactivator subunit SRm300) (Tax-responsive enhancer element-binding protein 803) (TaxREB803)	Nucleus speckle.
Q9UQ35	SRRM2	SRRM2_HUMAN	Q9UQ35_ph323	WT8h-Control	0.728796	0.0827959	0.187107	no	0.728796	0.187107	3	3	3	3	3	WT8h	human	Serine/arginine repetitive matrix protein 2 (300 kDa nuclear matrix antigen) (Serine/arginine-rich splicing factor-related nuclear matrix protein of 300 kDa) (SR-related nuclear matrix protein of 300 kDa) (Ser/Arg-related nuclear matrix protein of 300 kDa) (Splicing coactivator subunit SRm300) (Tax-responsive enhancer element-binding protein 803) (TaxREB803)	Nucleus speckle.
Q9UQ35	SRRM2	SRRM2_HUMAN	Q9UQ35_ph1577_ph1579	dotA8h-WT1h	-0.714352	0.200952	0.4625	no	-0.714352	0.4625	3	3	3	3	3	WT1h	human	Serine/arginine repetitive matrix protein 2 (300 kDa nuclear matrix antigen) (Serine/arginine-rich splicing factor-related nuclear matrix protein of 300 kDa) (SR-related nuclear matrix protein of 300 kDa) (Ser/Arg-related nuclear matrix protein of 300 kDa) (Splicing coactivator subunit SRm300) (Tax-responsive enhancer element-binding protein 803) (TaxREB803)	Nucleus speckle.
Q9UQ35	SRRM2	SRRM2_HUMAN	Q9UQ35_ph1101_ph1103_ph1112	WT8h-Control	-0.726994	0.299569	0.467346	no	-0.726994	0.467346	3	3	2	3	3	Control	human	Serine/arginine repetitive matrix protein 2 (300 kDa nuclear matrix antigen) (Serine/arginine-rich splicing factor-related nuclear matrix protein of 300 kDa) (SR-related nuclear matrix protein of 300 kDa) (Ser/Arg-related nuclear matrix protein of 300 kDa) (Splicing coactivator subunit SRm300) (Tax-responsive enhancer element-binding protein 803) (TaxREB803)	Nucleus speckle.
Q9UQ35	SRRM2	SRRM2_HUMAN	Q9UQ35_ph2449	WT8h-Control	0.81379	0.00343553	0.0183018	no	0.81379	0.0183018	3	3	3	3	3	WT8h	human	Serine/arginine repetitive matrix protein 2 (300 kDa nuclear matrix antigen) (Serine/arginine-rich splicing factor-related nuclear matrix protein of 300 kDa) (SR-related nuclear matrix protein of 300 kDa) (Ser/Arg-related nuclear matrix protein of 300 kDa) (Splicing coactivator subunit SRm300) (Tax-responsive enhancer element-binding protein 803) (TaxREB803)	Nucleus speckle.
Q9UQ35	SRRM2	SRRM2_HUMAN	Q9UQ35_ph2100_ph2102_ph2104	WT8h-Control	0.998435	0.0400395	0.109961	no	0.998435	0.109961	3	3	3	3	3	WT8h	human	Serine/arginine repetitive matrix protein 2 (300 kDa nuclear matrix antigen) (Serine/arginine-rich splicing factor-related nuclear matrix protein of 300 kDa) (SR-related nuclear matrix protein of 300 kDa) (Ser/Arg-related nuclear matrix protein of 300 kDa) (Splicing coactivator subunit SRm300) (Tax-responsive enhancer element-binding protein 803) (TaxREB803)	Nucleus speckle.
Q9UQ35	SRRM2	SRRM2_HUMAN	Q9UQ35_ph1869	dotA8h-WT8h	-2.50044	0.287659	0.456024	no	-2.50044	0.456024	3	3	3	3	3	WT8h	human	Serine/arginine repetitive matrix protein 2 (300 kDa nuclear matrix antigen) (Serine/arginine-rich splicing factor-related nuclear matrix protein of 300 kDa) (SR-related nuclear matrix protein of 300 kDa) (Ser/Arg-related nuclear matrix protein of 300 kDa) (Splicing coactivator subunit SRm300) (Tax-responsive enhancer element-binding protein 803) (TaxREB803)	Nucleus speckle.
Q9UQ35	SRRM2	SRRM2_HUMAN	Q9UQ35_ph1869	dotA1h-Control	1.53406	0.547934	0.801873	no	1.53406	0.801873	3	3	3	3	3	dotA1h	human	Serine/arginine repetitive matrix protein 2 (300 kDa nuclear matrix antigen) (Serine/arginine-rich splicing factor-related nuclear matrix protein of 300 kDa) (SR-related nuclear matrix protein of 300 kDa) (Ser/Arg-related nuclear matrix protein of 300 kDa) (Splicing coactivator subunit SRm300) (Tax-responsive enhancer element-binding protein 803) (TaxREB803)	Nucleus speckle.
Q9UQ35	SRRM2	SRRM2_HUMAN	Q9UQ35_ph1577_ph1579	WT1h-Control	0.713803	0.20128	0.414556	no	0.713803	0.414556	3	3	3	3	3	WT1h	human	Serine/arginine repetitive matrix protein 2 (300 kDa nuclear matrix antigen) (Serine/arginine-rich splicing factor-related nuclear matrix protein of 300 kDa) (SR-related nuclear matrix protein of 300 kDa) (Ser/Arg-related nuclear matrix protein of 300 kDa) (Splicing coactivator subunit SRm300) (Tax-responsive enhancer element-binding protein 803) (TaxREB803)	Nucleus speckle.
Q9UQ35	SRRM2	SRRM2_HUMAN	Q9UQ35_ph346_ph351_ph353	dotA1h-WT1h	-0.226038	0.583481	0.878101	no	-0.226038	0.878101	3	3	3	3	3	WT1h	human	Serine/arginine repetitive matrix protein 2 (300 kDa nuclear matrix antigen) (Serine/arginine-rich splicing factor-related nuclear matrix protein of 300 kDa) (SR-related nuclear matrix protein of 300 kDa) (Ser/Arg-related nuclear matrix protein of 300 kDa) (Splicing coactivator subunit SRm300) (Tax-responsive enhancer element-binding protein 803) (TaxREB803)	Nucleus speckle.
Q9UQ35	SRRM2	SRRM2_HUMAN	Q9UQ35_ph248_ph250	dotA8h-WT1h	1.2359	0.00423642	0.0479055	no	1.2359	0.0479055	3	3	3	3	3	dotA8h	human	Serine/arginine repetitive matrix protein 2 (300 kDa nuclear matrix antigen) (Serine/arginine-rich splicing factor-related nuclear matrix protein of 300 kDa) (SR-related nuclear matrix protein of 300 kDa) (Ser/Arg-related nuclear matrix protein of 300 kDa) (Splicing coactivator subunit SRm300) (Tax-responsive enhancer element-binding protein 803) (TaxREB803)	Nucleus speckle.
Q9UQ35	SRRM2	SRRM2_HUMAN	Q9UQ35_ph534_ph536_ph543	dotA1h-WT1h	-0.81245	0.0071621	0.100185	no	-0.81245	0.100185	2	2	3	3	3	WT1h	human	Serine/arginine repetitive matrix protein 2 (300 kDa nuclear matrix antigen) (Serine/arginine-rich splicing factor-related nuclear matrix protein of 300 kDa) (SR-related nuclear matrix protein of 300 kDa) (Ser/Arg-related nuclear matrix protein of 300 kDa) (Splicing coactivator subunit SRm300) (Tax-responsive enhancer element-binding protein 803) (TaxREB803)	Nucleus speckle.
Q9UQ35	SRRM2	SRRM2_HUMAN	Q9UQ35_ph834_ph839	dotA1h-WT1h	-0.318024	0.713588	0.923232	no	-0.318024	0.923232	3	3	3	2	3	WT1h	human	Serine/arginine repetitive matrix protein 2 (300 kDa nuclear matrix antigen) (Serine/arginine-rich splicing factor-related nuclear matrix protein of 300 kDa) (SR-related nuclear matrix protein of 300 kDa) (Ser/Arg-related nuclear matrix protein of 300 kDa) (Splicing coactivator subunit SRm300) (Tax-responsive enhancer element-binding protein 803) (TaxREB803)	Nucleus speckle.
Q9UQ35	SRRM2	SRRM2_HUMAN	Q9UQ35_ph1441_ph1443	dotA8h-Control	-0.395697	0.467222	0.925855	no	-0.395697	0.925855	3	3	3	3	3	Control	human	Serine/arginine repetitive matrix protein 2 (300 kDa nuclear matrix antigen) (Serine/arginine-rich splicing factor-related nuclear matrix protein of 300 kDa) (SR-related nuclear matrix protein of 300 kDa) (Ser/Arg-related nuclear matrix protein of 300 kDa) (Splicing coactivator subunit SRm300) (Tax-responsive enhancer element-binding protein 803) (TaxREB803)	Nucleus speckle.
Q9UQ35	SRRM2	SRRM2_HUMAN	Q9UQ35_ph1014	dotA1h-Control	-0.958813	0.0774962	0.339304	no	-0.958813	0.339304	3	3	3	3	3	Control	human	Serine/arginine repetitive matrix protein 2 (300 kDa nuclear matrix antigen) (Serine/arginine-rich splicing factor-related nuclear matrix protein of 300 kDa) (SR-related nuclear matrix protein of 300 kDa) (Ser/Arg-related nuclear matrix protein of 300 kDa) (Splicing coactivator subunit SRm300) (Tax-responsive enhancer element-binding protein 803) (TaxREB803)	Nucleus speckle.
Q9UQ35	SRRM2	SRRM2_HUMAN	Q9UQ35_ph1103	WT8h-Control	2.6039	0.00157347	0.0102624	no	2.6039	0.0102624	3	1	3	1	1	WT8h	human	Serine/arginine repetitive matrix protein 2 (300 kDa nuclear matrix antigen) (Serine/arginine-rich splicing factor-related nuclear matrix protein of 300 kDa) (SR-related nuclear matrix protein of 300 kDa) (Ser/Arg-related nuclear matrix protein of 300 kDa) (Splicing coactivator subunit SRm300) (Tax-responsive enhancer element-binding protein 803) (TaxREB803)	Nucleus speckle.
Q9UQ35	SRRM2	SRRM2_HUMAN	Q9UQ35_ph1499	dotA1h-WT1h	-0.0731908	0.869938	0.968154	no	-0.0731908	0.968154	2	2	3	2	2	WT1h	human	Serine/arginine repetitive matrix protein 2 (300 kDa nuclear matrix antigen) (Serine/arginine-rich splicing factor-related nuclear matrix protein of 300 kDa) (SR-related nuclear matrix protein of 300 kDa) (Ser/Arg-related nuclear matrix protein of 300 kDa) (Splicing coactivator subunit SRm300) (Tax-responsive enhancer element-binding protein 803) (TaxREB803)	Nucleus speckle.
Q9UQ35	SRRM2	SRRM2_HUMAN	Q9UQ35_ph1103_ph1110	dotA8h-WT1h	-0.271113	0.481308	0.723244	no	-0.271113	0.723244	2	3	3	3	3	WT1h	human	Serine/arginine repetitive matrix protein 2 (300 kDa nuclear matrix antigen) (Serine/arginine-rich splicing factor-related nuclear matrix protein of 300 kDa) (SR-related nuclear matrix protein of 300 kDa) (Ser/Arg-related nuclear matrix protein of 300 kDa) (Splicing coactivator subunit SRm300) (Tax-responsive enhancer element-binding protein 803) (TaxREB803)	Nucleus speckle.
Q9UQ35	SRRM2	SRRM2_HUMAN	Q9UQ35_ph1876_ph1878_ph1880	dotA8h-WT8h	-0.530029	0.111312	0.236589	no	-0.530029	0.236589	3	3	3	3	3	WT8h	human	Serine/arginine repetitive matrix protein 2 (300 kDa nuclear matrix antigen) (Serine/arginine-rich splicing factor-related nuclear matrix protein of 300 kDa) (SR-related nuclear matrix protein of 300 kDa) (Ser/Arg-related nuclear matrix protein of 300 kDa) (Splicing coactivator subunit SRm300) (Tax-responsive enhancer element-binding protein 803) (TaxREB803)	Nucleus speckle.
Q9UQ35	SRRM2	SRRM2_HUMAN	Q9UQ35_ph2104	dotA8h-WT8h	-3.28473	0.00318681	0.0183947	no	-3.28473	0.0183947	3	3	3	3	3	WT8h	human	Serine/arginine repetitive matrix protein 2 (300 kDa nuclear matrix antigen) (Serine/arginine-rich splicing factor-related nuclear matrix protein of 300 kDa) (SR-related nuclear matrix protein of 300 kDa) (Ser/Arg-related nuclear matrix protein of 300 kDa) (Splicing coactivator subunit SRm300) (Tax-responsive enhancer element-binding protein 803) (TaxREB803)	Nucleus speckle.
Q9UQ35	SRRM2	SRRM2_HUMAN	Q9UQ35_ph713_ph715	dotA8h-WT8h	-1.87361	0.123288	0.254175	no	-1.87361	0.254175	2	1	2	2	2	WT8h	human	Serine/arginine repetitive matrix protein 2 (300 kDa nuclear matrix antigen) (Serine/arginine-rich splicing factor-related nuclear matrix protein of 300 kDa) (SR-related nuclear matrix protein of 300 kDa) (Ser/Arg-related nuclear matrix protein of 300 kDa) (Splicing coactivator subunit SRm300) (Tax-responsive enhancer element-binding protein 803) (TaxREB803)	Nucleus speckle.
Q9UQ35	SRRM2	SRRM2_HUMAN	Q9UQ35_ph1984_ph1987	WT8h-Control	0.919202	0.140162	0.274331	no	0.919202	0.274331	3	3	3	3	3	WT8h	human	Serine/arginine repetitive matrix protein 2 (300 kDa nuclear matrix antigen) (Serine/arginine-rich splicing factor-related nuclear matrix protein of 300 kDa) (SR-related nuclear matrix protein of 300 kDa) (Ser/Arg-related nuclear matrix protein of 300 kDa) (Splicing coactivator subunit SRm300) (Tax-responsive enhancer element-binding protein 803) (TaxREB803)	Nucleus speckle.
Q9UQ35	SRRM2	SRRM2_HUMAN	Q9UQ35_ph848_ph854_ph857_ph866	WT1h-Control	-0.201571	0.450772	0.665212	no	-0.201571	0.665212	3	3	3	3	3	Control	human	Serine/arginine repetitive matrix protein 2 (300 kDa nuclear matrix antigen) (Serine/arginine-rich splicing factor-related nuclear matrix protein of 300 kDa) (SR-related nuclear matrix protein of 300 kDa) (Ser/Arg-related nuclear matrix protein of 300 kDa) (Splicing coactivator subunit SRm300) (Tax-responsive enhancer element-binding protein 803) (TaxREB803)	Nucleus speckle.
Q9UQ35	SRRM2	SRRM2_HUMAN	Q9UQ35_ph848_ph854_ph857_ph866	dotA8h-WT1h	0.33628	0.194607	0.456596	no	0.33628	0.456596	3	3	3	3	3	dotA8h	human	Serine/arginine repetitive matrix protein 2 (300 kDa nuclear matrix antigen) (Serine/arginine-rich splicing factor-related nuclear matrix protein of 300 kDa) (SR-related nuclear matrix protein of 300 kDa) (Ser/Arg-related nuclear matrix protein of 300 kDa) (Splicing coactivator subunit SRm300) (Tax-responsive enhancer element-binding protein 803) (TaxREB803)	Nucleus speckle.
Q9UQ35	SRRM2	SRRM2_HUMAN	Q9UQ35_ph2690_ph2694	WT8h-Control	0.61971	0.372613	0.541661	no	0.61971	0.541661	2	3	2	0	0	WT8h	human	Serine/arginine repetitive matrix protein 2 (300 kDa nuclear matrix antigen) (Serine/arginine-rich splicing factor-related nuclear matrix protein of 300 kDa) (SR-related nuclear matrix protein of 300 kDa) (Ser/Arg-related nuclear matrix protein of 300 kDa) (Splicing coactivator subunit SRm300) (Tax-responsive enhancer element-binding protein 803) (TaxREB803)	Nucleus speckle.
Q9UQ35	SRRM2	SRRM2_HUMAN	Q9UQ35_ph1081_ph1083	dotA8h-WT1h	0.435274	0.5923	0.802307	no	0.435274	0.802307	3	3	3	3	3	dotA8h	human	Serine/arginine repetitive matrix protein 2 (300 kDa nuclear matrix antigen) (Serine/arginine-rich splicing factor-related nuclear matrix protein of 300 kDa) (SR-related nuclear matrix protein of 300 kDa) (Ser/Arg-related nuclear matrix protein of 300 kDa) (Splicing coactivator subunit SRm300) (Tax-responsive enhancer element-binding protein 803) (TaxREB803)	Nucleus speckle.
Q9UQ35	SRRM2	SRRM2_HUMAN	Q9UQ35_ph454_ph456	dotA8h-Control	-0.629203	0.427631	0.916015	no	-0.629203	0.916015	3	3	3	3	3	Control	human	Serine/arginine repetitive matrix protein 2 (300 kDa nuclear matrix antigen) (Serine/arginine-rich splicing factor-related nuclear matrix protein of 300 kDa) (SR-related nuclear matrix protein of 300 kDa) (Ser/Arg-related nuclear matrix protein of 300 kDa) (Splicing coactivator subunit SRm300) (Tax-responsive enhancer element-binding protein 803) (TaxREB803)	Nucleus speckle.
Q9UQ35	SRRM2	SRRM2_HUMAN	Q9UQ35_ph2581	dotA1h-Control	-0.774303	0.272386	0.601607	no	-0.774303	0.601607	3	3	3	3	3	Control	human	Serine/arginine repetitive matrix protein 2 (300 kDa nuclear matrix antigen) (Serine/arginine-rich splicing factor-related nuclear matrix protein of 300 kDa) (SR-related nuclear matrix protein of 300 kDa) (Ser/Arg-related nuclear matrix protein of 300 kDa) (Splicing coactivator subunit SRm300) (Tax-responsive enhancer element-binding protein 803) (TaxREB803)	Nucleus speckle.
Q9UQ35	SRRM2	SRRM2_HUMAN	Q9UQ35_ph1581	dotA8h-WT8h	-1.02643	0.204025	0.359299	no	-1.02643	0.359299	2	1	2	3	2	WT8h	human	Serine/arginine repetitive matrix protein 2 (300 kDa nuclear matrix antigen) (Serine/arginine-rich splicing factor-related nuclear matrix protein of 300 kDa) (SR-related nuclear matrix protein of 300 kDa) (Ser/Arg-related nuclear matrix protein of 300 kDa) (Splicing coactivator subunit SRm300) (Tax-responsive enhancer element-binding protein 803) (TaxREB803)	Nucleus speckle.
Q9UQ35	SRRM2	SRRM2_HUMAN	Q9UQ35_ph1581	WT1h-Control	2.03983	0.0609204	0.201673	no	2.03983	0.201673	2	1	2	3	2	WT1h	human	Serine/arginine repetitive matrix protein 2 (300 kDa nuclear matrix antigen) (Serine/arginine-rich splicing factor-related nuclear matrix protein of 300 kDa) (SR-related nuclear matrix protein of 300 kDa) (Ser/Arg-related nuclear matrix protein of 300 kDa) (Splicing coactivator subunit SRm300) (Tax-responsive enhancer element-binding protein 803) (TaxREB803)	Nucleus speckle.
Q9UQ35	SRRM2	SRRM2_HUMAN	Q9UQ35_ph1384_ph1387	dotA8h-Control	-0.174703	0.697889	0.971088	no	-0.174703	0.971088	3	3	3	3	3	Control	human	Serine/arginine repetitive matrix protein 2 (300 kDa nuclear matrix antigen) (Serine/arginine-rich splicing factor-related nuclear matrix protein of 300 kDa) (SR-related nuclear matrix protein of 300 kDa) (Ser/Arg-related nuclear matrix protein of 300 kDa) (Splicing coactivator subunit SRm300) (Tax-responsive enhancer element-binding protein 803) (TaxREB803)	Nucleus speckle.
Q9UQ35	SRRM2	SRRM2_HUMAN	Q9UQ35_ph353	WT1h-Control	0.61379	0.309635	0.538835	no	0.61379	0.538835	3	3	3	3	3	WT1h	human	Serine/arginine repetitive matrix protein 2 (300 kDa nuclear matrix antigen) (Serine/arginine-rich splicing factor-related nuclear matrix protein of 300 kDa) (SR-related nuclear matrix protein of 300 kDa) (Ser/Arg-related nuclear matrix protein of 300 kDa) (Splicing coactivator subunit SRm300) (Tax-responsive enhancer element-binding protein 803) (TaxREB803)	Nucleus speckle.
Q9UQ35	SRRM2	SRRM2_HUMAN	Q9UQ35_ph1598_ph1600_ph1601	dotA8h-Control	0.333883	0.595196	0.947202	no	0.333883	0.947202	3	3	3	3	3	dotA8h	human	Serine/arginine repetitive matrix protein 2 (300 kDa nuclear matrix antigen) (Serine/arginine-rich splicing factor-related nuclear matrix protein of 300 kDa) (SR-related nuclear matrix protein of 300 kDa) (Ser/Arg-related nuclear matrix protein of 300 kDa) (Splicing coactivator subunit SRm300) (Tax-responsive enhancer element-binding protein 803) (TaxREB803)	Nucleus speckle.
Q9UQ35	SRRM2	SRRM2_HUMAN	Q9UQ35_ph1478	dotA8h-WT1h	1.19505	0.0252558	0.144137	no	1.19505	0.144137	3	3	3	3	3	dotA8h	human	Serine/arginine repetitive matrix protein 2 (300 kDa nuclear matrix antigen) (Serine/arginine-rich splicing factor-related nuclear matrix protein of 300 kDa) (SR-related nuclear matrix protein of 300 kDa) (Ser/Arg-related nuclear matrix protein of 300 kDa) (Splicing coactivator subunit SRm300) (Tax-responsive enhancer element-binding protein 803) (TaxREB803)	Nucleus speckle.
Q9UQ35	SRRM2	SRRM2_HUMAN	Q9UQ35_ph1888_ph1890_ph1893	dotA1h-Control	-0.583534	0.487528	0.766567	no	-0.583534	0.766567	3	3	3	3	3	Control	human	Serine/arginine repetitive matrix protein 2 (300 kDa nuclear matrix antigen) (Serine/arginine-rich splicing factor-related nuclear matrix protein of 300 kDa) (SR-related nuclear matrix protein of 300 kDa) (Ser/Arg-related nuclear matrix protein of 300 kDa) (Splicing coactivator subunit SRm300) (Tax-responsive enhancer element-binding protein 803) (TaxREB803)	Nucleus speckle.
Q9UQ35	SRRM2	SRRM2_HUMAN	Q9UQ35_ph377_ph383_ph398	dotA1h-WT1h	-0.704388	0.164652	0.556913	no	-0.704388	0.556913	3	3	3	3	3	WT1h	human	Serine/arginine repetitive matrix protein 2 (300 kDa nuclear matrix antigen) (Serine/arginine-rich splicing factor-related nuclear matrix protein of 300 kDa) (SR-related nuclear matrix protein of 300 kDa) (Ser/Arg-related nuclear matrix protein of 300 kDa) (Splicing coactivator subunit SRm300) (Tax-responsive enhancer element-binding protein 803) (TaxREB803)	Nucleus speckle.
Q9UQ35	SRRM2	SRRM2_HUMAN	Q9UQ35_ph2409	dotA8h-Control	1.17899	0.294722	0.861149	no	1.17899	0.861149	3	3	3	3	3	dotA8h	human	Serine/arginine repetitive matrix protein 2 (300 kDa nuclear matrix antigen) (Serine/arginine-rich splicing factor-related nuclear matrix protein of 300 kDa) (SR-related nuclear matrix protein of 300 kDa) (Ser/Arg-related nuclear matrix protein of 300 kDa) (Splicing coactivator subunit SRm300) (Tax-responsive enhancer element-binding protein 803) (TaxREB803)	Nucleus speckle.
Q9UQ35	SRRM2	SRRM2_HUMAN	Q9UQ35_ph1888_ph1892	dotA8h-WT1h	0.0675899	0.879408	0.949466	no	0.0675899	0.949466	3	3	3	3	3	dotA8h	human	Serine/arginine repetitive matrix protein 2 (300 kDa nuclear matrix antigen) (Serine/arginine-rich splicing factor-related nuclear matrix protein of 300 kDa) (SR-related nuclear matrix protein of 300 kDa) (Ser/Arg-related nuclear matrix protein of 300 kDa) (Splicing coactivator subunit SRm300) (Tax-responsive enhancer element-binding protein 803) (TaxREB803)	Nucleus speckle.
Q9UQ35	SRRM2	SRRM2_HUMAN	Q9UQ35_ph2426	dotA1h-Control	-0.282844	0.637453	0.851948	no	-0.282844	0.851948	3	3	3	3	3	Control	human	Serine/arginine repetitive matrix protein 2 (300 kDa nuclear matrix antigen) (Serine/arginine-rich splicing factor-related nuclear matrix protein of 300 kDa) (SR-related nuclear matrix protein of 300 kDa) (Ser/Arg-related nuclear matrix protein of 300 kDa) (Splicing coactivator subunit SRm300) (Tax-responsive enhancer element-binding protein 803) (TaxREB803)	Nucleus speckle.
Q9UQ35	SRRM2	SRRM2_HUMAN	Q9UQ35_ph472_ph474_ph476	dotA8h-WT1h	1.20071	0.28224	0.553277	no	1.20071	0.553277	2	2	3	3	2	dotA8h	human	Serine/arginine repetitive matrix protein 2 (300 kDa nuclear matrix antigen) (Serine/arginine-rich splicing factor-related nuclear matrix protein of 300 kDa) (SR-related nuclear matrix protein of 300 kDa) (Ser/Arg-related nuclear matrix protein of 300 kDa) (Splicing coactivator subunit SRm300) (Tax-responsive enhancer element-binding protein 803) (TaxREB803)	Nucleus speckle.
Q9UQ35	SRRM2	SRRM2_HUMAN	Q9UQ35_ph901_ph903_ph908	dotA1h-WT1h	-0.33459	0.612093	0.891251	no	-0.33459	0.891251	3	3	3	3	3	WT1h	human	Serine/arginine repetitive matrix protein 2 (300 kDa nuclear matrix antigen) (Serine/arginine-rich splicing factor-related nuclear matrix protein of 300 kDa) (SR-related nuclear matrix protein of 300 kDa) (Ser/Arg-related nuclear matrix protein of 300 kDa) (Splicing coactivator subunit SRm300) (Tax-responsive enhancer element-binding protein 803) (TaxREB803)	Nucleus speckle.
Q9UQ35	SRRM2	SRRM2_HUMAN	Q9UQ35_ph1521_ph1522	dotA8h-WT1h	-0.916901	0.0344862	0.172673	no	-0.916901	0.172673	3	3	3	3	3	WT1h	human	Serine/arginine repetitive matrix protein 2 (300 kDa nuclear matrix antigen) (Serine/arginine-rich splicing factor-related nuclear matrix protein of 300 kDa) (SR-related nuclear matrix protein of 300 kDa) (Ser/Arg-related nuclear matrix protein of 300 kDa) (Splicing coactivator subunit SRm300) (Tax-responsive enhancer element-binding protein 803) (TaxREB803)	Nucleus speckle.
Q9UQ35	SRRM2	SRRM2_HUMAN	Q9UQ35_ph1519_ph1521_ph1522	dotA8h-WT1h	-1.26412	0.00583031	0.0578177	no	-1.26412	0.0578177	3	2	3	3	3	WT1h	human	Serine/arginine repetitive matrix protein 2 (300 kDa nuclear matrix antigen) (Serine/arginine-rich splicing factor-related nuclear matrix protein of 300 kDa) (SR-related nuclear matrix protein of 300 kDa) (Ser/Arg-related nuclear matrix protein of 300 kDa) (Splicing coactivator subunit SRm300) (Tax-responsive enhancer element-binding protein 803) (TaxREB803)	Nucleus speckle.
Q9UQ35	SRRM2	SRRM2_HUMAN	Q9UQ35_ph1600_ph1601	dotA8h-Control	-1.48403	0.0747274	0.652561	no	-1.48403	0.652561	3	3	3	3	3	Control	human	Serine/arginine repetitive matrix protein 2 (300 kDa nuclear matrix antigen) (Serine/arginine-rich splicing factor-related nuclear matrix protein of 300 kDa) (SR-related nuclear matrix protein of 300 kDa) (Ser/Arg-related nuclear matrix protein of 300 kDa) (Splicing coactivator subunit SRm300) (Tax-responsive enhancer element-binding protein 803) (TaxREB803)	Nucleus speckle.
Q9UQ35	SRRM2	SRRM2_HUMAN	Q9UQ35_ph1003_ph1014	dotA1h-Control	-0.248997	0.447306	0.740076	no	-0.248997	0.740076	3	3	3	3	3	Control	human	Serine/arginine repetitive matrix protein 2 (300 kDa nuclear matrix antigen) (Serine/arginine-rich splicing factor-related nuclear matrix protein of 300 kDa) (SR-related nuclear matrix protein of 300 kDa) (Ser/Arg-related nuclear matrix protein of 300 kDa) (Splicing coactivator subunit SRm300) (Tax-responsive enhancer element-binding protein 803) (TaxREB803)	Nucleus speckle.
Q9UQ35	SRRM2	SRRM2_HUMAN	Q9UQ35_ph1112	dotA8h-WT1h	-0.662353	0.226063	0.491661	no	-0.662353	0.491661	3	3	3	3	3	WT1h	human	Serine/arginine repetitive matrix protein 2 (300 kDa nuclear matrix antigen) (Serine/arginine-rich splicing factor-related nuclear matrix protein of 300 kDa) (SR-related nuclear matrix protein of 300 kDa) (Ser/Arg-related nuclear matrix protein of 300 kDa) (Splicing coactivator subunit SRm300) (Tax-responsive enhancer element-binding protein 803) (TaxREB803)	Nucleus speckle.
Q9UQ35	SRRM2	SRRM2_HUMAN	Q9UQ35_ph2132	dotA1h-WT1h	0.693978	0.210246	0.613606	no	0.693978	0.613606	3	3	3	3	3	dotA1h	human	Serine/arginine repetitive matrix protein 2 (300 kDa nuclear matrix antigen) (Serine/arginine-rich splicing factor-related nuclear matrix protein of 300 kDa) (SR-related nuclear matrix protein of 300 kDa) (Ser/Arg-related nuclear matrix protein of 300 kDa) (Splicing coactivator subunit SRm300) (Tax-responsive enhancer element-binding protein 803) (TaxREB803)	Nucleus speckle.
Q9UQ35	SRRM2	SRRM2_HUMAN	Q9UQ35_ph2123	dotA8h-WT1h	-0.00863263	0.943562	0.977199	no	-0.00863263	0.977199	3	3	3	3	3	WT1h	human	Serine/arginine repetitive matrix protein 2 (300 kDa nuclear matrix antigen) (Serine/arginine-rich splicing factor-related nuclear matrix protein of 300 kDa) (SR-related nuclear matrix protein of 300 kDa) (Ser/Arg-related nuclear matrix protein of 300 kDa) (Splicing coactivator subunit SRm300) (Tax-responsive enhancer element-binding protein 803) (TaxREB803)	Nucleus speckle.
Q9UQ35	SRRM2	SRRM2_HUMAN	Q9UQ35_ph1003	WT1h-Control	-0.289753	0.462996	0.675516	no	-0.289753	0.675516	3	3	3	3	3	Control	human	Serine/arginine repetitive matrix protein 2 (300 kDa nuclear matrix antigen) (Serine/arginine-rich splicing factor-related nuclear matrix protein of 300 kDa) (SR-related nuclear matrix protein of 300 kDa) (Ser/Arg-related nuclear matrix protein of 300 kDa) (Splicing coactivator subunit SRm300) (Tax-responsive enhancer element-binding protein 803) (TaxREB803)	Nucleus speckle.
Q9UQ35	SRRM2	SRRM2_HUMAN	Q9UQ35_ph1453_ph1458	WT1h-Control	-0.559693	0.37256	0.596631	no	-0.559693	0.596631	3	3	3	3	3	Control	human	Serine/arginine repetitive matrix protein 2 (300 kDa nuclear matrix antigen) (Serine/arginine-rich splicing factor-related nuclear matrix protein of 300 kDa) (SR-related nuclear matrix protein of 300 kDa) (Ser/Arg-related nuclear matrix protein of 300 kDa) (Splicing coactivator subunit SRm300) (Tax-responsive enhancer element-binding protein 803) (TaxREB803)	Nucleus speckle.
Q9UQ35	SRRM2	SRRM2_HUMAN	Q9UQ35_ph2123	dotA8h-Control	-0.00539969	0.964678	0.99793	no	-0.00539969	0.99793	3	3	3	3	3	Control	human	Serine/arginine repetitive matrix protein 2 (300 kDa nuclear matrix antigen) (Serine/arginine-rich splicing factor-related nuclear matrix protein of 300 kDa) (SR-related nuclear matrix protein of 300 kDa) (Ser/Arg-related nuclear matrix protein of 300 kDa) (Splicing coactivator subunit SRm300) (Tax-responsive enhancer element-binding protein 803) (TaxREB803)	Nucleus speckle.
Q9UQ35	SRRM2	SRRM2_HUMAN	Q9UQ35_ph1537_ph1539_ph1550	dotA1h-WT1h	-0.252733	0.169235	0.56147	no	-0.252733	0.56147	3	3	3	2	2	WT1h	human	Serine/arginine repetitive matrix protein 2 (300 kDa nuclear matrix antigen) (Serine/arginine-rich splicing factor-related nuclear matrix protein of 300 kDa) (SR-related nuclear matrix protein of 300 kDa) (Ser/Arg-related nuclear matrix protein of 300 kDa) (Splicing coactivator subunit SRm300) (Tax-responsive enhancer element-binding protein 803) (TaxREB803)	Nucleus speckle.
Q9UQ35	SRRM2	SRRM2_HUMAN	Q9UQ35_ph534_ph536_ph543	WT1h-Control	0.1069	0.770868	0.888779	no	0.1069	0.888779	2	2	3	3	3	WT1h	human	Serine/arginine repetitive matrix protein 2 (300 kDa nuclear matrix antigen) (Serine/arginine-rich splicing factor-related nuclear matrix protein of 300 kDa) (SR-related nuclear matrix protein of 300 kDa) (Ser/Arg-related nuclear matrix protein of 300 kDa) (Splicing coactivator subunit SRm300) (Tax-responsive enhancer element-binding protein 803) (TaxREB803)	Nucleus speckle.
Q9UQ35	SRRM2	SRRM2_HUMAN	Q9UQ35_ph2738_ph2740	dotA8h-WT1h	0.418315	0.672681	0.850197	no	0.418315	0.850197	3	3	3	3	3	dotA8h	human	Serine/arginine repetitive matrix protein 2 (300 kDa nuclear matrix antigen) (Serine/arginine-rich splicing factor-related nuclear matrix protein of 300 kDa) (SR-related nuclear matrix protein of 300 kDa) (Ser/Arg-related nuclear matrix protein of 300 kDa) (Splicing coactivator subunit SRm300) (Tax-responsive enhancer element-binding protein 803) (TaxREB803)	Nucleus speckle.
Q9UQ35	SRRM2	SRRM2_HUMAN	Q9UQ35_ph1103	dotA8h-WT8h	-2.4844	0.0132622	0.051895	no	-2.4844	0.051895	3	1	3	1	1	WT8h	human	Serine/arginine repetitive matrix protein 2 (300 kDa nuclear matrix antigen) (Serine/arginine-rich splicing factor-related nuclear matrix protein of 300 kDa) (SR-related nuclear matrix protein of 300 kDa) (Ser/Arg-related nuclear matrix protein of 300 kDa) (Splicing coactivator subunit SRm300) (Tax-responsive enhancer element-binding protein 803) (TaxREB803)	Nucleus speckle.
Q9UQ35	SRRM2	SRRM2_HUMAN	Q9UQ35_ph1014	dotA1h-WT1h	0.0907899	0.859977	0.966252	no	0.0907899	0.966252	3	3	3	3	3	dotA1h	human	Serine/arginine repetitive matrix protein 2 (300 kDa nuclear matrix antigen) (Serine/arginine-rich splicing factor-related nuclear matrix protein of 300 kDa) (SR-related nuclear matrix protein of 300 kDa) (Ser/Arg-related nuclear matrix protein of 300 kDa) (Splicing coactivator subunit SRm300) (Tax-responsive enhancer element-binding protein 803) (TaxREB803)	Nucleus speckle.
Q9UQ35	SRRM2	SRRM2_HUMAN	Q9UQ35_ph1014	WT1h-Control	-1.0496	0.0556345	0.190421	no	-1.0496	0.190421	3	3	3	3	3	Control	human	Serine/arginine repetitive matrix protein 2 (300 kDa nuclear matrix antigen) (Serine/arginine-rich splicing factor-related nuclear matrix protein of 300 kDa) (SR-related nuclear matrix protein of 300 kDa) (Ser/Arg-related nuclear matrix protein of 300 kDa) (Splicing coactivator subunit SRm300) (Tax-responsive enhancer element-binding protein 803) (TaxREB803)	Nucleus speckle.
Q9UQ35	SRRM2	SRRM2_HUMAN	Q9UQ35_ph778_ph780_ph783	WT1h-Control	-0.249231	0.61408	0.788709	no	-0.249231	0.788709	3	3	3	3	3	Control	human	Serine/arginine repetitive matrix protein 2 (300 kDa nuclear matrix antigen) (Serine/arginine-rich splicing factor-related nuclear matrix protein of 300 kDa) (SR-related nuclear matrix protein of 300 kDa) (Ser/Arg-related nuclear matrix protein of 300 kDa) (Splicing coactivator subunit SRm300) (Tax-responsive enhancer element-binding protein 803) (TaxREB803)	Nucleus speckle.
Q9UQ35	SRRM2	SRRM2_HUMAN	Q9UQ35_ph435_ph440_ph454_ph456	WT1h-Control	0.146731	0.736242	0.867652	no	0.146731	0.867652	3	3	3	3	3	WT1h	human	Serine/arginine repetitive matrix protein 2 (300 kDa nuclear matrix antigen) (Serine/arginine-rich splicing factor-related nuclear matrix protein of 300 kDa) (SR-related nuclear matrix protein of 300 kDa) (Ser/Arg-related nuclear matrix protein of 300 kDa) (Splicing coactivator subunit SRm300) (Tax-responsive enhancer element-binding protein 803) (TaxREB803)	Nucleus speckle.
Q9UQ35	SRRM2	SRRM2_HUMAN	Q9UQ35_ph1900_ph1902_ph1905	WT8h-Control	1.40432	0.00733244	0.0316727	no	1.40432	0.0316727	3	3	3	3	3	WT8h	human	Serine/arginine repetitive matrix protein 2 (300 kDa nuclear matrix antigen) (Serine/arginine-rich splicing factor-related nuclear matrix protein of 300 kDa) (SR-related nuclear matrix protein of 300 kDa) (Ser/Arg-related nuclear matrix protein of 300 kDa) (Splicing coactivator subunit SRm300) (Tax-responsive enhancer element-binding protein 803) (TaxREB803)	Nucleus speckle.
Q9UQ35	SRRM2	SRRM2_HUMAN	Q9UQ35_ph1103_ph1110	WT1h-Control	0.0392781	0.926881	0.965704	no	0.0392781	0.965704	2	3	3	3	3	WT1h	human	Serine/arginine repetitive matrix protein 2 (300 kDa nuclear matrix antigen) (Serine/arginine-rich splicing factor-related nuclear matrix protein of 300 kDa) (SR-related nuclear matrix protein of 300 kDa) (Ser/Arg-related nuclear matrix protein of 300 kDa) (Splicing coactivator subunit SRm300) (Tax-responsive enhancer element-binding protein 803) (TaxREB803)	Nucleus speckle.
Q9UQ35	SRRM2	SRRM2_HUMAN	Q9UQ35_ph454_ph455_ph456	dotA8h-WT8h	-1.6055	0.042242	0.118346	no	-1.6055	0.118346	3	3	3	3	3	WT8h	human	Serine/arginine repetitive matrix protein 2 (300 kDa nuclear matrix antigen) (Serine/arginine-rich splicing factor-related nuclear matrix protein of 300 kDa) (SR-related nuclear matrix protein of 300 kDa) (Ser/Arg-related nuclear matrix protein of 300 kDa) (Splicing coactivator subunit SRm300) (Tax-responsive enhancer element-binding protein 803) (TaxREB803)	Nucleus speckle.
Q9UQ35	SRRM2	SRRM2_HUMAN	Q9UQ35_ph2398	WT1h-Control	0.143418	0.70406	0.846518	no	0.143418	0.846518	3	3	3	3	3	WT1h	human	Serine/arginine repetitive matrix protein 2 (300 kDa nuclear matrix antigen) (Serine/arginine-rich splicing factor-related nuclear matrix protein of 300 kDa) (SR-related nuclear matrix protein of 300 kDa) (Ser/Arg-related nuclear matrix protein of 300 kDa) (Splicing coactivator subunit SRm300) (Tax-responsive enhancer element-binding protein 803) (TaxREB803)	Nucleus speckle.
Q9UQ35	SRRM2	SRRM2_HUMAN	Q9UQ35_ph1124	dotA8h-WT8h	-0.401605	0.181802	0.331957	no	-0.401605	0.331957	3	3	3	3	3	WT8h	human	Serine/arginine repetitive matrix protein 2 (300 kDa nuclear matrix antigen) (Serine/arginine-rich splicing factor-related nuclear matrix protein of 300 kDa) (SR-related nuclear matrix protein of 300 kDa) (Ser/Arg-related nuclear matrix protein of 300 kDa) (Splicing coactivator subunit SRm300) (Tax-responsive enhancer element-binding protein 803) (TaxREB803)	Nucleus speckle.
Q9UQ35	SRRM2	SRRM2_HUMAN	Q9UQ35_ph454_ph456	WT8h-Control	2.02239	0.019287	0.0643681	no	2.02239	0.0643681	3	3	3	3	3	WT8h	human	Serine/arginine repetitive matrix protein 2 (300 kDa nuclear matrix antigen) (Serine/arginine-rich splicing factor-related nuclear matrix protein of 300 kDa) (SR-related nuclear matrix protein of 300 kDa) (Ser/Arg-related nuclear matrix protein of 300 kDa) (Splicing coactivator subunit SRm300) (Tax-responsive enhancer element-binding protein 803) (TaxREB803)	Nucleus speckle.
Q9UQ35	SRRM2	SRRM2_HUMAN	Q9UQ35_ph848	dotA1h-WT1h	0.651644	0.200412	0.601783	no	0.651644	0.601783	3	3	3	3	3	dotA1h	human	Serine/arginine repetitive matrix protein 2 (300 kDa nuclear matrix antigen) (Serine/arginine-rich splicing factor-related nuclear matrix protein of 300 kDa) (SR-related nuclear matrix protein of 300 kDa) (Ser/Arg-related nuclear matrix protein of 300 kDa) (Splicing coactivator subunit SRm300) (Tax-responsive enhancer element-binding protein 803) (TaxREB803)	Nucleus speckle.
Q9UQ35	SRRM2	SRRM2_HUMAN	Q9UQ35_ph848_ph854_ph857_ph866	dotA1h-Control	0.306475	0.255554	0.584766	no	0.306475	0.584766	3	3	3	3	3	dotA1h	human	Serine/arginine repetitive matrix protein 2 (300 kDa nuclear matrix antigen) (Serine/arginine-rich splicing factor-related nuclear matrix protein of 300 kDa) (SR-related nuclear matrix protein of 300 kDa) (Ser/Arg-related nuclear matrix protein of 300 kDa) (Splicing coactivator subunit SRm300) (Tax-responsive enhancer element-binding protein 803) (TaxREB803)	Nucleus speckle.
Q9UQ35	SRRM2	SRRM2_HUMAN	Q9UQ35_ph1421_ph1424	WT8h-Control	2.53599	6.80643e-06	0.000187419	no	2.53599	0.000187419	3	3	3	3	3	WT8h	human	Serine/arginine repetitive matrix protein 2 (300 kDa nuclear matrix antigen) (Serine/arginine-rich splicing factor-related nuclear matrix protein of 300 kDa) (SR-related nuclear matrix protein of 300 kDa) (Ser/Arg-related nuclear matrix protein of 300 kDa) (Splicing coactivator subunit SRm300) (Tax-responsive enhancer element-binding protein 803) (TaxREB803)	Nucleus speckle.
Q9UQ35	SRRM2	SRRM2_HUMAN	Q9UQ35_ph1421_ph1424	dotA8h-WT1h	0.45423	0.328053	0.59992	no	0.45423	0.59992	3	3	3	3	3	dotA8h	human	Serine/arginine repetitive matrix protein 2 (300 kDa nuclear matrix antigen) (Serine/arginine-rich splicing factor-related nuclear matrix protein of 300 kDa) (SR-related nuclear matrix protein of 300 kDa) (Ser/Arg-related nuclear matrix protein of 300 kDa) (Splicing coactivator subunit SRm300) (Tax-responsive enhancer element-binding protein 803) (TaxREB803)	Nucleus speckle.
Q9UQ35	SRRM2	SRRM2_HUMAN	Q9UQ35_ph2409	dotA1h-WT1h	-1.47067	0.195666	0.59626	no	-1.47067	0.59626	3	3	3	3	3	WT1h	human	Serine/arginine repetitive matrix protein 2 (300 kDa nuclear matrix antigen) (Serine/arginine-rich splicing factor-related nuclear matrix protein of 300 kDa) (SR-related nuclear matrix protein of 300 kDa) (Ser/Arg-related nuclear matrix protein of 300 kDa) (Splicing coactivator subunit SRm300) (Tax-responsive enhancer element-binding protein 803) (TaxREB803)	Nucleus speckle.
Q9UQ35	SRRM2	SRRM2_HUMAN	Q9UQ35_ph456	WT8h-Control	2.16336	0.0201289	0.0663712	no	2.16336	0.0663712	3	1	3	3	3	WT8h	human	Serine/arginine repetitive matrix protein 2 (300 kDa nuclear matrix antigen) (Serine/arginine-rich splicing factor-related nuclear matrix protein of 300 kDa) (SR-related nuclear matrix protein of 300 kDa) (Ser/Arg-related nuclear matrix protein of 300 kDa) (Splicing coactivator subunit SRm300) (Tax-responsive enhancer element-binding protein 803) (TaxREB803)	Nucleus speckle.
Q9UQ35	SRRM2	SRRM2_HUMAN	Q9UQ35_ph829_ph831_ph834_ph836	dotA8h-WT8h	-2.21259	0.015826	0.0589776	no	-2.21259	0.0589776	2	1	3	2	2	WT8h	human	Serine/arginine repetitive matrix protein 2 (300 kDa nuclear matrix antigen) (Serine/arginine-rich splicing factor-related nuclear matrix protein of 300 kDa) (SR-related nuclear matrix protein of 300 kDa) (Ser/Arg-related nuclear matrix protein of 300 kDa) (Splicing coactivator subunit SRm300) (Tax-responsive enhancer element-binding protein 803) (TaxREB803)	Nucleus speckle.
Q9UQ35	SRRM2	SRRM2_HUMAN	Q9UQ35_ph713_ph715	WT8h-Control	2.97571	0.0256221	0.0800335	no	2.97571	0.0800335	2	1	2	2	2	WT8h	human	Serine/arginine repetitive matrix protein 2 (300 kDa nuclear matrix antigen) (Serine/arginine-rich splicing factor-related nuclear matrix protein of 300 kDa) (SR-related nuclear matrix protein of 300 kDa) (Ser/Arg-related nuclear matrix protein of 300 kDa) (Splicing coactivator subunit SRm300) (Tax-responsive enhancer element-binding protein 803) (TaxREB803)	Nucleus speckle.
Q9UQ35	SRRM2	SRRM2_HUMAN	Q9UQ35_ph848_ph856	dotA8h-WT1h	-0.365764	0.59486	0.803577	no	-0.365764	0.803577	2	1	3	3	3	WT1h	human	Serine/arginine repetitive matrix protein 2 (300 kDa nuclear matrix antigen) (Serine/arginine-rich splicing factor-related nuclear matrix protein of 300 kDa) (SR-related nuclear matrix protein of 300 kDa) (Ser/Arg-related nuclear matrix protein of 300 kDa) (Splicing coactivator subunit SRm300) (Tax-responsive enhancer element-binding protein 803) (TaxREB803)	Nucleus speckle.
Q9UQ35	SRRM2	SRRM2_HUMAN	Q9UQ35_ph1434	WT1h-Control	0.22562	0.511507	0.713682	no	0.22562	0.713682	3	3	3	3	3	WT1h	human	Serine/arginine repetitive matrix protein 2 (300 kDa nuclear matrix antigen) (Serine/arginine-rich splicing factor-related nuclear matrix protein of 300 kDa) (SR-related nuclear matrix protein of 300 kDa) (Ser/Arg-related nuclear matrix protein of 300 kDa) (Splicing coactivator subunit SRm300) (Tax-responsive enhancer element-binding protein 803) (TaxREB803)	Nucleus speckle.
Q9UQ35	SRRM2	SRRM2_HUMAN	Q9UQ35_ph2071	dotA1h-Control	0.133005	0.749495	0.907546	no	0.133005	0.907546	2	3	3	3	2	dotA1h	human	Serine/arginine repetitive matrix protein 2 (300 kDa nuclear matrix antigen) (Serine/arginine-rich splicing factor-related nuclear matrix protein of 300 kDa) (SR-related nuclear matrix protein of 300 kDa) (Ser/Arg-related nuclear matrix protein of 300 kDa) (Splicing coactivator subunit SRm300) (Tax-responsive enhancer element-binding protein 803) (TaxREB803)	Nucleus speckle.
Q9UQ35	SRRM2	SRRM2_HUMAN	Q9UQ35_ph1888_ph1892	dotA8h-Control	-0.608854	0.160343	0.77678	no	-0.608854	0.77678	3	3	3	3	3	Control	human	Serine/arginine repetitive matrix protein 2 (300 kDa nuclear matrix antigen) (Serine/arginine-rich splicing factor-related nuclear matrix protein of 300 kDa) (SR-related nuclear matrix protein of 300 kDa) (Ser/Arg-related nuclear matrix protein of 300 kDa) (Splicing coactivator subunit SRm300) (Tax-responsive enhancer element-binding protein 803) (TaxREB803)	Nucleus speckle.
Q9UQ35	SRRM2	SRRM2_HUMAN	Q9UQ35_ph1857	dotA1h-WT1h	0.180177	0.631359	0.896551	no	0.180177	0.896551	3	3	3	3	3	dotA1h	human	Serine/arginine repetitive matrix protein 2 (300 kDa nuclear matrix antigen) (Serine/arginine-rich splicing factor-related nuclear matrix protein of 300 kDa) (SR-related nuclear matrix protein of 300 kDa) (Ser/Arg-related nuclear matrix protein of 300 kDa) (Splicing coactivator subunit SRm300) (Tax-responsive enhancer element-binding protein 803) (TaxREB803)	Nucleus speckle.
Q9UQ35	SRRM2	SRRM2_HUMAN	Q9UQ35_ph778	dotA8h-WT1h	-0.212352	0.472718	0.717578	no	-0.212352	0.717578	3	3	3	3	3	WT1h	human	Serine/arginine repetitive matrix protein 2 (300 kDa nuclear matrix antigen) (Serine/arginine-rich splicing factor-related nuclear matrix protein of 300 kDa) (SR-related nuclear matrix protein of 300 kDa) (Ser/Arg-related nuclear matrix protein of 300 kDa) (Splicing coactivator subunit SRm300) (Tax-responsive enhancer element-binding protein 803) (TaxREB803)	Nucleus speckle.
Q9UQ35	SRRM2	SRRM2_HUMAN	Q9UQ35_ph778_ph780	dotA8h-WT1h	-0.352818	0.378117	0.644326	no	-0.352818	0.644326	3	3	3	3	3	WT1h	human	Serine/arginine repetitive matrix protein 2 (300 kDa nuclear matrix antigen) (Serine/arginine-rich splicing factor-related nuclear matrix protein of 300 kDa) (SR-related nuclear matrix protein of 300 kDa) (Ser/Arg-related nuclear matrix protein of 300 kDa) (Splicing coactivator subunit SRm300) (Tax-responsive enhancer element-binding protein 803) (TaxREB803)	Nucleus speckle.
Q9UQ35	SRRM2	SRRM2_HUMAN	Q9UQ35_ph848_ph857_ph864	WT1h-Control	0.392455	0.386076	0.609606	no	0.392455	0.609606	3	3	3	3	3	WT1h	human	Serine/arginine repetitive matrix protein 2 (300 kDa nuclear matrix antigen) (Serine/arginine-rich splicing factor-related nuclear matrix protein of 300 kDa) (SR-related nuclear matrix protein of 300 kDa) (Ser/Arg-related nuclear matrix protein of 300 kDa) (Splicing coactivator subunit SRm300) (Tax-responsive enhancer element-binding protein 803) (TaxREB803)	Nucleus speckle.
Q9UQ35	SRRM2	SRRM2_HUMAN	Q9UQ35_ph1691_ph1694	WT8h-Control	1.6786	0.0128807	0.0478204	no	1.6786	0.0478204	3	3	3	3	3	WT8h	human	Serine/arginine repetitive matrix protein 2 (300 kDa nuclear matrix antigen) (Serine/arginine-rich splicing factor-related nuclear matrix protein of 300 kDa) (SR-related nuclear matrix protein of 300 kDa) (Ser/Arg-related nuclear matrix protein of 300 kDa) (Splicing coactivator subunit SRm300) (Tax-responsive enhancer element-binding protein 803) (TaxREB803)	Nucleus speckle.
Q9UQ35	SRRM2	SRRM2_HUMAN	Q9UQ35_ph1132	dotA8h-Control	-0.222291	0.573868	0.946391	no	-0.222291	0.946391	3	3	3	3	3	Control	human	Serine/arginine repetitive matrix protein 2 (300 kDa nuclear matrix antigen) (Serine/arginine-rich splicing factor-related nuclear matrix protein of 300 kDa) (SR-related nuclear matrix protein of 300 kDa) (Ser/Arg-related nuclear matrix protein of 300 kDa) (Splicing coactivator subunit SRm300) (Tax-responsive enhancer element-binding protein 803) (TaxREB803)	Nucleus speckle.
Q9UQ35	SRRM2	SRRM2_HUMAN	Q9UQ35_ph1132	dotA8h-WT1h	-0.0593968	0.879956	0.949768	no	-0.0593968	0.949768	3	3	3	3	3	WT1h	human	Serine/arginine repetitive matrix protein 2 (300 kDa nuclear matrix antigen) (Serine/arginine-rich splicing factor-related nuclear matrix protein of 300 kDa) (SR-related nuclear matrix protein of 300 kDa) (Ser/Arg-related nuclear matrix protein of 300 kDa) (Splicing coactivator subunit SRm300) (Tax-responsive enhancer element-binding protein 803) (TaxREB803)	Nucleus speckle.
Q9UQ35	SRRM2	SRRM2_HUMAN	Q9UQ35_ph1132	dotA1h-Control	-0.323384	0.416065	0.720917	no	-0.323384	0.720917	3	3	3	3	3	Control	human	Serine/arginine repetitive matrix protein 2 (300 kDa nuclear matrix antigen) (Serine/arginine-rich splicing factor-related nuclear matrix protein of 300 kDa) (SR-related nuclear matrix protein of 300 kDa) (Ser/Arg-related nuclear matrix protein of 300 kDa) (Splicing coactivator subunit SRm300) (Tax-responsive enhancer element-binding protein 803) (TaxREB803)	Nucleus speckle.
Q9UQ35	SRRM2	SRRM2_HUMAN	Q9UQ35_ph2702	dotA1h-WT1h	-1.34927	0.149446	0.536438	no	-1.34927	0.536438	3	3	3	3	3	WT1h	human	Serine/arginine repetitive matrix protein 2 (300 kDa nuclear matrix antigen) (Serine/arginine-rich splicing factor-related nuclear matrix protein of 300 kDa) (SR-related nuclear matrix protein of 300 kDa) (Ser/Arg-related nuclear matrix protein of 300 kDa) (Splicing coactivator subunit SRm300) (Tax-responsive enhancer element-binding protein 803) (TaxREB803)	Nucleus speckle.
Q9UQ35	SRRM2	SRRM2_HUMAN	Q9UQ35_ph792_ph797	WT8h-Control	-0.95752	0.692018	0.805117	no	-0.95752	0.805117	1	1	3	2	1	Control	human	Serine/arginine repetitive matrix protein 2 (300 kDa nuclear matrix antigen) (Serine/arginine-rich splicing factor-related nuclear matrix protein of 300 kDa) (SR-related nuclear matrix protein of 300 kDa) (Ser/Arg-related nuclear matrix protein of 300 kDa) (Splicing coactivator subunit SRm300) (Tax-responsive enhancer element-binding protein 803) (TaxREB803)	Nucleus speckle.
Q9UQ35	SRRM2	SRRM2_HUMAN	Q9UQ35_ph1179	WT1h-Control	-0.0733174	0.841649	0.92546	no	-0.0733174	0.92546	3	3	3	3	3	Control	human	Serine/arginine repetitive matrix protein 2 (300 kDa nuclear matrix antigen) (Serine/arginine-rich splicing factor-related nuclear matrix protein of 300 kDa) (SR-related nuclear matrix protein of 300 kDa) (Ser/Arg-related nuclear matrix protein of 300 kDa) (Splicing coactivator subunit SRm300) (Tax-responsive enhancer element-binding protein 803) (TaxREB803)	Nucleus speckle.
Q9UQ35	SRRM2	SRRM2_HUMAN	Q9UQ35_ph1537_ph1539_ph1550	dotA8h-WT8h	-1.47965	1.24742e-07	1.15204e-05	no	-1.47965	1.15204e-05	3	3	3	2	2	WT8h	human	Serine/arginine repetitive matrix protein 2 (300 kDa nuclear matrix antigen) (Serine/arginine-rich splicing factor-related nuclear matrix protein of 300 kDa) (SR-related nuclear matrix protein of 300 kDa) (Ser/Arg-related nuclear matrix protein of 300 kDa) (Splicing coactivator subunit SRm300) (Tax-responsive enhancer element-binding protein 803) (TaxREB803)	Nucleus speckle.
Q9UQ35	SRRM2	SRRM2_HUMAN	Q9UQ35_ph2702_ph2706	WT1h-Control	-1.0997	0.060325	0.200633	no	-1.0997	0.200633	3	3	3	3	3	Control	human	Serine/arginine repetitive matrix protein 2 (300 kDa nuclear matrix antigen) (Serine/arginine-rich splicing factor-related nuclear matrix protein of 300 kDa) (SR-related nuclear matrix protein of 300 kDa) (Ser/Arg-related nuclear matrix protein of 300 kDa) (Splicing coactivator subunit SRm300) (Tax-responsive enhancer element-binding protein 803) (TaxREB803)	Nucleus speckle.
Q9UQ35	SRRM2	SRRM2_HUMAN	Q9UQ35_ph2702_ph2706	dotA8h-Control	-0.30127	0.586068	0.94702	no	-0.30127	0.94702	3	3	3	3	3	Control	human	Serine/arginine repetitive matrix protein 2 (300 kDa nuclear matrix antigen) (Serine/arginine-rich splicing factor-related nuclear matrix protein of 300 kDa) (SR-related nuclear matrix protein of 300 kDa) (Ser/Arg-related nuclear matrix protein of 300 kDa) (Splicing coactivator subunit SRm300) (Tax-responsive enhancer element-binding protein 803) (TaxREB803)	Nucleus speckle.
Q9UQ35	SRRM2	SRRM2_HUMAN	Q9UQ35_ph1982_ph1984_ph1986	dotA8h-WT1h	0.729206	0.252117	0.520148	no	0.729206	0.520148	3	3	3	3	3	dotA8h	human	Serine/arginine repetitive matrix protein 2 (300 kDa nuclear matrix antigen) (Serine/arginine-rich splicing factor-related nuclear matrix protein of 300 kDa) (SR-related nuclear matrix protein of 300 kDa) (Ser/Arg-related nuclear matrix protein of 300 kDa) (Splicing coactivator subunit SRm300) (Tax-responsive enhancer element-binding protein 803) (TaxREB803)	Nucleus speckle.
Q9UQ35	SRRM2	SRRM2_HUMAN	Q9UQ35_ph2738_ph2740	WT8h-Control	0.838455	0.400018	0.568099	no	0.838455	0.568099	3	3	3	3	3	WT8h	human	Serine/arginine repetitive matrix protein 2 (300 kDa nuclear matrix antigen) (Serine/arginine-rich splicing factor-related nuclear matrix protein of 300 kDa) (SR-related nuclear matrix protein of 300 kDa) (Ser/Arg-related nuclear matrix protein of 300 kDa) (Splicing coactivator subunit SRm300) (Tax-responsive enhancer element-binding protein 803) (TaxREB803)	Nucleus speckle.
Q9UQ35	SRRM2	SRRM2_HUMAN	Q9UQ35_ph1103	dotA8h-Control	0.119497	0.879297	0.987113	no	0.119497	0.987113	3	1	3	1	1	dotA8h	human	Serine/arginine repetitive matrix protein 2 (300 kDa nuclear matrix antigen) (Serine/arginine-rich splicing factor-related nuclear matrix protein of 300 kDa) (SR-related nuclear matrix protein of 300 kDa) (Ser/Arg-related nuclear matrix protein of 300 kDa) (Splicing coactivator subunit SRm300) (Tax-responsive enhancer element-binding protein 803) (TaxREB803)	Nucleus speckle.
Q9UQ35	SRRM2	SRRM2_HUMAN	Q9UQ35_ph1497_ph1499_ph1502	dotA8h-Control	0.0858498	0.865466	0.98494	no	0.0858498	0.98494	3	3	3	3	3	dotA8h	human	Serine/arginine repetitive matrix protein 2 (300 kDa nuclear matrix antigen) (Serine/arginine-rich splicing factor-related nuclear matrix protein of 300 kDa) (SR-related nuclear matrix protein of 300 kDa) (Ser/Arg-related nuclear matrix protein of 300 kDa) (Splicing coactivator subunit SRm300) (Tax-responsive enhancer element-binding protein 803) (TaxREB803)	Nucleus speckle.
Q9UQ35	SRRM2	SRRM2_HUMAN	Q9UQ35_ph1329	dotA8h-WT8h	-0.574451	0.562881	0.705862	no	-0.574451	0.705862	1	1	3	2	3	WT8h	human	Serine/arginine repetitive matrix protein 2 (300 kDa nuclear matrix antigen) (Serine/arginine-rich splicing factor-related nuclear matrix protein of 300 kDa) (SR-related nuclear matrix protein of 300 kDa) (Ser/Arg-related nuclear matrix protein of 300 kDa) (Splicing coactivator subunit SRm300) (Tax-responsive enhancer element-binding protein 803) (TaxREB803)	Nucleus speckle.
Q9UQ35	SRRM2	SRRM2_HUMAN	Q9UQ35_ph1577_ph1579_ph1581	dotA8h-WT8h	-0.912156	0.112307	0.237735	no	-0.912156	0.237735	3	3	3	3	3	WT8h	human	Serine/arginine repetitive matrix protein 2 (300 kDa nuclear matrix antigen) (Serine/arginine-rich splicing factor-related nuclear matrix protein of 300 kDa) (SR-related nuclear matrix protein of 300 kDa) (Ser/Arg-related nuclear matrix protein of 300 kDa) (Splicing coactivator subunit SRm300) (Tax-responsive enhancer element-binding protein 803) (TaxREB803)	Nucleus speckle.
Q9UQ35	SRRM2	SRRM2_HUMAN	Q9UQ35_ph1842_ph1844	WT1h-Control	-1.14685	0.435992	0.65295	no	-1.14685	0.65295	3	3	3	3	3	Control	human	Serine/arginine repetitive matrix protein 2 (300 kDa nuclear matrix antigen) (Serine/arginine-rich splicing factor-related nuclear matrix protein of 300 kDa) (SR-related nuclear matrix protein of 300 kDa) (Ser/Arg-related nuclear matrix protein of 300 kDa) (Splicing coactivator subunit SRm300) (Tax-responsive enhancer element-binding protein 803) (TaxREB803)	Nucleus speckle.
Q9UQ35	SRRM2	SRRM2_HUMAN	Q9UQ35_ph506_ph508_ph510	WT1h-Control	1.17492	0.217852	0.435297	no	1.17492	0.435297	3	3	3	3	3	WT1h	human	Serine/arginine repetitive matrix protein 2 (300 kDa nuclear matrix antigen) (Serine/arginine-rich splicing factor-related nuclear matrix protein of 300 kDa) (SR-related nuclear matrix protein of 300 kDa) (Ser/Arg-related nuclear matrix protein of 300 kDa) (Splicing coactivator subunit SRm300) (Tax-responsive enhancer element-binding protein 803) (TaxREB803)	Nucleus speckle.
Q9UQ35	SRRM2	SRRM2_HUMAN	Q9UQ35_ph704_ph706	dotA8h-Control	-0.0450831	0.867106	0.98494	no	-0.0450831	0.98494	2	1	3	2	2	Control	human	Serine/arginine repetitive matrix protein 2 (300 kDa nuclear matrix antigen) (Serine/arginine-rich splicing factor-related nuclear matrix protein of 300 kDa) (SR-related nuclear matrix protein of 300 kDa) (Ser/Arg-related nuclear matrix protein of 300 kDa) (Splicing coactivator subunit SRm300) (Tax-responsive enhancer element-binding protein 803) (TaxREB803)	Nucleus speckle.
Q9UQ35	SRRM2	SRRM2_HUMAN	Q9UQ35_ph1893	WT1h-Control	0.169133	0.826189	0.919076	no	0.169133	0.919076	3	3	3	3	3	WT1h	human	Serine/arginine repetitive matrix protein 2 (300 kDa nuclear matrix antigen) (Serine/arginine-rich splicing factor-related nuclear matrix protein of 300 kDa) (SR-related nuclear matrix protein of 300 kDa) (Ser/Arg-related nuclear matrix protein of 300 kDa) (Splicing coactivator subunit SRm300) (Tax-responsive enhancer element-binding protein 803) (TaxREB803)	Nucleus speckle.
Q9UQ35	SRRM2	SRRM2_HUMAN	Q9UQ35_ph1579	dotA8h-WT1h	1.28053	0.169016	0.422934	no	1.28053	0.422934	2	3	3	1	1	dotA8h	human	Serine/arginine repetitive matrix protein 2 (300 kDa nuclear matrix antigen) (Serine/arginine-rich splicing factor-related nuclear matrix protein of 300 kDa) (SR-related nuclear matrix protein of 300 kDa) (Ser/Arg-related nuclear matrix protein of 300 kDa) (Splicing coactivator subunit SRm300) (Tax-responsive enhancer element-binding protein 803) (TaxREB803)	Nucleus speckle.
Q9UQ35	SRRM2	SRRM2_HUMAN	Q9UQ35_ph1378_ph1379	dotA8h-WT8h	-0.295727	0.469482	0.626216	no	-0.295727	0.626216	3	3	3	3	3	WT8h	human	Serine/arginine repetitive matrix protein 2 (300 kDa nuclear matrix antigen) (Serine/arginine-rich splicing factor-related nuclear matrix protein of 300 kDa) (SR-related nuclear matrix protein of 300 kDa) (Ser/Arg-related nuclear matrix protein of 300 kDa) (Splicing coactivator subunit SRm300) (Tax-responsive enhancer element-binding protein 803) (TaxREB803)	Nucleus speckle.
Q9UQ35	SRRM2	SRRM2_HUMAN	Q9UQ35_ph1083	dotA1h-Control	-0.290055	0.225061	0.554113	no	-0.290055	0.554113	3	3	3	3	3	Control	human	Serine/arginine repetitive matrix protein 2 (300 kDa nuclear matrix antigen) (Serine/arginine-rich splicing factor-related nuclear matrix protein of 300 kDa) (SR-related nuclear matrix protein of 300 kDa) (Ser/Arg-related nuclear matrix protein of 300 kDa) (Splicing coactivator subunit SRm300) (Tax-responsive enhancer element-binding protein 803) (TaxREB803)	Nucleus speckle.
Q9UQ35	SRRM2	SRRM2_HUMAN	Q9UQ35_ph848	WT1h-Control	-0.640616	0.207722	0.421896	no	-0.640616	0.421896	3	3	3	3	3	Control	human	Serine/arginine repetitive matrix protein 2 (300 kDa nuclear matrix antigen) (Serine/arginine-rich splicing factor-related nuclear matrix protein of 300 kDa) (SR-related nuclear matrix protein of 300 kDa) (Ser/Arg-related nuclear matrix protein of 300 kDa) (Splicing coactivator subunit SRm300) (Tax-responsive enhancer element-binding protein 803) (TaxREB803)	Nucleus speckle.
Q9UQ35	SRRM2	SRRM2_HUMAN	Q9UQ35_ph1472_ph1474	dotA8h-WT1h	1.49202	0.0533326	0.223243	no	1.49202	0.223243	3	3	2	2	2	dotA8h	human	Serine/arginine repetitive matrix protein 2 (300 kDa nuclear matrix antigen) (Serine/arginine-rich splicing factor-related nuclear matrix protein of 300 kDa) (SR-related nuclear matrix protein of 300 kDa) (Ser/Arg-related nuclear matrix protein of 300 kDa) (Splicing coactivator subunit SRm300) (Tax-responsive enhancer element-binding protein 803) (TaxREB803)	Nucleus speckle.
Q9UQ35	SRRM2	SRRM2_HUMAN	Q9UQ35_ph2407_ph2409	WT1h-Control	0.314654	0.46407	0.676203	no	0.314654	0.676203	3	3	3	3	3	WT1h	human	Serine/arginine repetitive matrix protein 2 (300 kDa nuclear matrix antigen) (Serine/arginine-rich splicing factor-related nuclear matrix protein of 300 kDa) (SR-related nuclear matrix protein of 300 kDa) (Ser/Arg-related nuclear matrix protein of 300 kDa) (Splicing coactivator subunit SRm300) (Tax-responsive enhancer element-binding protein 803) (TaxREB803)	Nucleus speckle.
Q9UQ35	SRRM2	SRRM2_HUMAN	Q9UQ35_ph848_ph854_ph857_ph866	dotA8h-Control	0.134709	0.597386	0.948115	no	0.134709	0.948115	3	3	3	3	3	dotA8h	human	Serine/arginine repetitive matrix protein 2 (300 kDa nuclear matrix antigen) (Serine/arginine-rich splicing factor-related nuclear matrix protein of 300 kDa) (SR-related nuclear matrix protein of 300 kDa) (Ser/Arg-related nuclear matrix protein of 300 kDa) (Splicing coactivator subunit SRm300) (Tax-responsive enhancer element-binding protein 803) (TaxREB803)	Nucleus speckle.
Q9UQ35	SRRM2	SRRM2_HUMAN	Q9UQ35_ph1581	WT8h-Control	1.24469	0.157394	0.297626	no	1.24469	0.297626	2	1	2	3	2	WT8h	human	Serine/arginine repetitive matrix protein 2 (300 kDa nuclear matrix antigen) (Serine/arginine-rich splicing factor-related nuclear matrix protein of 300 kDa) (SR-related nuclear matrix protein of 300 kDa) (Ser/Arg-related nuclear matrix protein of 300 kDa) (Splicing coactivator subunit SRm300) (Tax-responsive enhancer element-binding protein 803) (TaxREB803)	Nucleus speckle.
Q9UQ35	SRRM2	SRRM2_HUMAN	Q9UQ35_ph1502	dotA1h-WT1h	-0.637541	0.0932902	0.430288	no	-0.637541	0.430288	0	3	3	2	3	WT1h	human	Serine/arginine repetitive matrix protein 2 (300 kDa nuclear matrix antigen) (Serine/arginine-rich splicing factor-related nuclear matrix protein of 300 kDa) (SR-related nuclear matrix protein of 300 kDa) (Ser/Arg-related nuclear matrix protein of 300 kDa) (Splicing coactivator subunit SRm300) (Tax-responsive enhancer element-binding protein 803) (TaxREB803)	Nucleus speckle.
Q9UQ35	SRRM2	SRRM2_HUMAN	Q9UQ35_ph1502	dotA1h-Control	#NUM!		0	yes	34.3903	0.0455848	0	3	3	2	3	dotA1h	human	Serine/arginine repetitive matrix protein 2 (300 kDa nuclear matrix antigen) (Serine/arginine-rich splicing factor-related nuclear matrix protein of 300 kDa) (SR-related nuclear matrix protein of 300 kDa) (Ser/Arg-related nuclear matrix protein of 300 kDa) (Splicing coactivator subunit SRm300) (Tax-responsive enhancer element-binding protein 803) (TaxREB803)	Nucleus speckle.
Q9UQ35	SRRM2	SRRM2_HUMAN	Q9UQ35_ph1103_ph1112	dotA1h-Control	-0.0124508	0.966903	0.988773	no	-0.0124508	0.988773	3	3	3	3	3	Control	human	Serine/arginine repetitive matrix protein 2 (300 kDa nuclear matrix antigen) (Serine/arginine-rich splicing factor-related nuclear matrix protein of 300 kDa) (SR-related nuclear matrix protein of 300 kDa) (Ser/Arg-related nuclear matrix protein of 300 kDa) (Splicing coactivator subunit SRm300) (Tax-responsive enhancer element-binding protein 803) (TaxREB803)	Nucleus speckle.
Q9UQ35	SRRM2	SRRM2_HUMAN	Q9UQ35_ph353	dotA8h-WT8h	-1.93375	0.00473075	0.0249218	no	-1.93375	0.0249218	3	3	3	3	3	WT8h	human	Serine/arginine repetitive matrix protein 2 (300 kDa nuclear matrix antigen) (Serine/arginine-rich splicing factor-related nuclear matrix protein of 300 kDa) (SR-related nuclear matrix protein of 300 kDa) (Ser/Arg-related nuclear matrix protein of 300 kDa) (Splicing coactivator subunit SRm300) (Tax-responsive enhancer element-binding protein 803) (TaxREB803)	Nucleus speckle.
Q9UQ35	SRRM2	SRRM2_HUMAN	Q9UQ35_ph713_ph715	dotA1h-Control	-0.335047	0.765938	0.91521	no	-0.335047	0.91521	2	1	2	2	2	Control	human	Serine/arginine repetitive matrix protein 2 (300 kDa nuclear matrix antigen) (Serine/arginine-rich splicing factor-related nuclear matrix protein of 300 kDa) (SR-related nuclear matrix protein of 300 kDa) (Ser/Arg-related nuclear matrix protein of 300 kDa) (Splicing coactivator subunit SRm300) (Tax-responsive enhancer element-binding protein 803) (TaxREB803)	Nucleus speckle.
Q9UQ35	SRRM2	SRRM2_HUMAN	Q9UQ35_ph1110	WT1h-Control	0.549656	0.189277	0.400148	no	0.549656	0.400148	3	3	3	1	3	WT1h	human	Serine/arginine repetitive matrix protein 2 (300 kDa nuclear matrix antigen) (Serine/arginine-rich splicing factor-related nuclear matrix protein of 300 kDa) (SR-related nuclear matrix protein of 300 kDa) (Ser/Arg-related nuclear matrix protein of 300 kDa) (Splicing coactivator subunit SRm300) (Tax-responsive enhancer element-binding protein 803) (TaxREB803)	Nucleus speckle.
Q9UQ35	SRRM2	SRRM2_HUMAN	Q9UQ35_ph1598_ph1600_ph1601	dotA8h-WT8h	-0.387093	0.538566	0.686383	no	-0.387093	0.686383	3	3	3	3	3	WT8h	human	Serine/arginine repetitive matrix protein 2 (300 kDa nuclear matrix antigen) (Serine/arginine-rich splicing factor-related nuclear matrix protein of 300 kDa) (SR-related nuclear matrix protein of 300 kDa) (Ser/Arg-related nuclear matrix protein of 300 kDa) (Splicing coactivator subunit SRm300) (Tax-responsive enhancer element-binding protein 803) (TaxREB803)	Nucleus speckle.
Q9UQ35	SRRM2	SRRM2_HUMAN	Q9UQ35_ph2409	WT1h-Control	1.29906	0.250131	0.474446	no	1.29906	0.474446	3	3	3	3	3	WT1h	human	Serine/arginine repetitive matrix protein 2 (300 kDa nuclear matrix antigen) (Serine/arginine-rich splicing factor-related nuclear matrix protein of 300 kDa) (SR-related nuclear matrix protein of 300 kDa) (Ser/Arg-related nuclear matrix protein of 300 kDa) (Splicing coactivator subunit SRm300) (Tax-responsive enhancer element-binding protein 803) (TaxREB803)	Nucleus speckle.
Q9UQ35	SRRM2	SRRM2_HUMAN	Q9UQ35_ph377_ph383_ph398	dotA8h-Control	0.645534	0.250507	0.841813	no	0.645534	0.841813	3	3	3	3	3	dotA8h	human	Serine/arginine repetitive matrix protein 2 (300 kDa nuclear matrix antigen) (Serine/arginine-rich splicing factor-related nuclear matrix protein of 300 kDa) (SR-related nuclear matrix protein of 300 kDa) (Ser/Arg-related nuclear matrix protein of 300 kDa) (Splicing coactivator subunit SRm300) (Tax-responsive enhancer element-binding protein 803) (TaxREB803)	Nucleus speckle.
Q9UQ35	SRRM2	SRRM2_HUMAN	Q9UQ35_ph1093_ph1099	WT1h-Control	1.3132	0.541197	0.738216	no	1.3132	0.738216	2	1	2	2	0	WT1h	human	Serine/arginine repetitive matrix protein 2 (300 kDa nuclear matrix antigen) (Serine/arginine-rich splicing factor-related nuclear matrix protein of 300 kDa) (SR-related nuclear matrix protein of 300 kDa) (Ser/Arg-related nuclear matrix protein of 300 kDa) (Splicing coactivator subunit SRm300) (Tax-responsive enhancer element-binding protein 803) (TaxREB803)	Nucleus speckle.
Q9UQ35	SRRM2	SRRM2_HUMAN	Q9UQ35_ph1864_ph1866_ph1869	dotA8h-WT1h	1.53704	0.180559	0.438581	no	1.53704	0.438581	3	3	3	3	3	dotA8h	human	Serine/arginine repetitive matrix protein 2 (300 kDa nuclear matrix antigen) (Serine/arginine-rich splicing factor-related nuclear matrix protein of 300 kDa) (SR-related nuclear matrix protein of 300 kDa) (Ser/Arg-related nuclear matrix protein of 300 kDa) (Splicing coactivator subunit SRm300) (Tax-responsive enhancer element-binding protein 803) (TaxREB803)	Nucleus speckle.
Q9UQ35	SRRM2	SRRM2_HUMAN	Q9UQ35_ph2426	dotA8h-WT8h	-3.03241	3.46334e-05	0.000700453	no	-3.03241	0.000700453	3	3	3	3	3	WT8h	human	Serine/arginine repetitive matrix protein 2 (300 kDa nuclear matrix antigen) (Serine/arginine-rich splicing factor-related nuclear matrix protein of 300 kDa) (SR-related nuclear matrix protein of 300 kDa) (Ser/Arg-related nuclear matrix protein of 300 kDa) (Splicing coactivator subunit SRm300) (Tax-responsive enhancer element-binding protein 803) (TaxREB803)	Nucleus speckle.
Q9UQ35	SRRM2	SRRM2_HUMAN	Q9UQ35_ph1521_ph1522	dotA8h-Control	-0.955312	0.0281925	0.463473	no	-0.955312	0.463473	3	3	3	3	3	Control	human	Serine/arginine repetitive matrix protein 2 (300 kDa nuclear matrix antigen) (Serine/arginine-rich splicing factor-related nuclear matrix protein of 300 kDa) (SR-related nuclear matrix protein of 300 kDa) (Ser/Arg-related nuclear matrix protein of 300 kDa) (Splicing coactivator subunit SRm300) (Tax-responsive enhancer element-binding protein 803) (TaxREB803)	Nucleus speckle.
Q9UQ35	SRRM2	SRRM2_HUMAN	Q9UQ35_ph1571	WT8h-Control	1.81622	0.00137771	0.00927598	no	1.81622	0.00927598	3	3	3	1	2	WT8h	human	Serine/arginine repetitive matrix protein 2 (300 kDa nuclear matrix antigen) (Serine/arginine-rich splicing factor-related nuclear matrix protein of 300 kDa) (SR-related nuclear matrix protein of 300 kDa) (Ser/Arg-related nuclear matrix protein of 300 kDa) (Splicing coactivator subunit SRm300) (Tax-responsive enhancer element-binding protein 803) (TaxREB803)	Nucleus speckle.
Q9UQ35	SRRM2	SRRM2_HUMAN	Q9UQ35_ph834_ph837_ph839	dotA8h-WT1h	0.0384396	0.963127	0.986044	no	0.0384396	0.986044	3	3	3	3	3	dotA8h	human	Serine/arginine repetitive matrix protein 2 (300 kDa nuclear matrix antigen) (Serine/arginine-rich splicing factor-related nuclear matrix protein of 300 kDa) (SR-related nuclear matrix protein of 300 kDa) (Ser/Arg-related nuclear matrix protein of 300 kDa) (Splicing coactivator subunit SRm300) (Tax-responsive enhancer element-binding protein 803) (TaxREB803)	Nucleus speckle.
Q9UQ35	SRRM2	SRRM2_HUMAN	Q9UQ35_ph1577_ph1579	dotA8h-WT8h	-1.29112	0.0288158	0.0905787	no	-1.29112	0.0905787	3	3	3	3	3	WT8h	human	Serine/arginine repetitive matrix protein 2 (300 kDa nuclear matrix antigen) (Serine/arginine-rich splicing factor-related nuclear matrix protein of 300 kDa) (SR-related nuclear matrix protein of 300 kDa) (Ser/Arg-related nuclear matrix protein of 300 kDa) (Splicing coactivator subunit SRm300) (Tax-responsive enhancer element-binding protein 803) (TaxREB803)	Nucleus speckle.
Q9UQ35	SRRM2	SRRM2_HUMAN	Q9UQ35_ph1571	dotA8h-WT8h	-2.66892	0.000206941	0.00260826	no	-2.66892	0.00260826	3	3	3	1	2	WT8h	human	Serine/arginine repetitive matrix protein 2 (300 kDa nuclear matrix antigen) (Serine/arginine-rich splicing factor-related nuclear matrix protein of 300 kDa) (SR-related nuclear matrix protein of 300 kDa) (Ser/Arg-related nuclear matrix protein of 300 kDa) (Splicing coactivator subunit SRm300) (Tax-responsive enhancer element-binding protein 803) (TaxREB803)	Nucleus speckle.
Q9UQ35	SRRM2	SRRM2_HUMAN	Q9UQ35_ph2449	dotA8h-WT8h	-0.976266	0.000835366	0.00703622	no	-0.976266	0.00703622	3	3	3	3	3	WT8h	human	Serine/arginine repetitive matrix protein 2 (300 kDa nuclear matrix antigen) (Serine/arginine-rich splicing factor-related nuclear matrix protein of 300 kDa) (SR-related nuclear matrix protein of 300 kDa) (Ser/Arg-related nuclear matrix protein of 300 kDa) (Splicing coactivator subunit SRm300) (Tax-responsive enhancer element-binding protein 803) (TaxREB803)	Nucleus speckle.
Q9UQ35	SRRM2	SRRM2_HUMAN	Q9UQ35_ph1577_ph1579	dotA8h-Control	-0.000549473	0.999193	0.999585	no	-0.000549473	0.999585	3	3	3	3	3	Control	human	Serine/arginine repetitive matrix protein 2 (300 kDa nuclear matrix antigen) (Serine/arginine-rich splicing factor-related nuclear matrix protein of 300 kDa) (SR-related nuclear matrix protein of 300 kDa) (Ser/Arg-related nuclear matrix protein of 300 kDa) (Splicing coactivator subunit SRm300) (Tax-responsive enhancer element-binding protein 803) (TaxREB803)	Nucleus speckle.
Q9UQ35	SRRM2	SRRM2_HUMAN	Q9UQ35_ph1101_ph1103_ph1112	dotA1h-Control	0.0843481	0.89659	0.964302	no	0.0843481	0.964302	3	3	2	3	3	dotA1h	human	Serine/arginine repetitive matrix protein 2 (300 kDa nuclear matrix antigen) (Serine/arginine-rich splicing factor-related nuclear matrix protein of 300 kDa) (SR-related nuclear matrix protein of 300 kDa) (Ser/Arg-related nuclear matrix protein of 300 kDa) (Splicing coactivator subunit SRm300) (Tax-responsive enhancer element-binding protein 803) (TaxREB803)	Nucleus speckle.
Q9UQ35	SRRM2	SRRM2_HUMAN	Q9UQ35_ph248	WT8h-Control	2.10149	0.0645729	0.156936	no	2.10149	0.156936	1	0	3	1	1	WT8h	human	Serine/arginine repetitive matrix protein 2 (300 kDa nuclear matrix antigen) (Serine/arginine-rich splicing factor-related nuclear matrix protein of 300 kDa) (SR-related nuclear matrix protein of 300 kDa) (Ser/Arg-related nuclear matrix protein of 300 kDa) (Splicing coactivator subunit SRm300) (Tax-responsive enhancer element-binding protein 803) (TaxREB803)	Nucleus speckle.
Q9UQ35	SRRM2	SRRM2_HUMAN	Q9UQ35_ph248	dotA8h-WT8h	-1.90328	0.169057	0.315614	no	-1.90328	0.315614	1	0	3	1	1	WT8h	human	Serine/arginine repetitive matrix protein 2 (300 kDa nuclear matrix antigen) (Serine/arginine-rich splicing factor-related nuclear matrix protein of 300 kDa) (SR-related nuclear matrix protein of 300 kDa) (Ser/Arg-related nuclear matrix protein of 300 kDa) (Splicing coactivator subunit SRm300) (Tax-responsive enhancer element-binding protein 803) (TaxREB803)	Nucleus speckle.
Q9UQ35	SRRM2	SRRM2_HUMAN	Q9UQ35_ph1727_ph1731	dotA8h-WT1h	0.453059	0.534741	0.7623	no	0.453059	0.7623	3	2	3	2	2	dotA8h	human	Serine/arginine repetitive matrix protein 2 (300 kDa nuclear matrix antigen) (Serine/arginine-rich splicing factor-related nuclear matrix protein of 300 kDa) (SR-related nuclear matrix protein of 300 kDa) (Ser/Arg-related nuclear matrix protein of 300 kDa) (Splicing coactivator subunit SRm300) (Tax-responsive enhancer element-binding protein 803) (TaxREB803)	Nucleus speckle.
Q9UQ35	SRRM2	SRRM2_HUMAN	Q9UQ35_ph248_ph250	WT8h-Control	2.66552	1.0172e-06	4.66956e-05	no	2.66552	4.66956e-05	3	3	3	3	3	WT8h	human	Serine/arginine repetitive matrix protein 2 (300 kDa nuclear matrix antigen) (Serine/arginine-rich splicing factor-related nuclear matrix protein of 300 kDa) (SR-related nuclear matrix protein of 300 kDa) (Ser/Arg-related nuclear matrix protein of 300 kDa) (Splicing coactivator subunit SRm300) (Tax-responsive enhancer element-binding protein 803) (TaxREB803)	Nucleus speckle.
Q9UQ35	SRRM2	SRRM2_HUMAN	Q9UQ35_ph1727_ph1729_ph1731_ph1732	WT8h-Control	0.577568	0.156309	0.296338	no	0.577568	0.296338	3	3	3	3	3	WT8h	human	Serine/arginine repetitive matrix protein 2 (300 kDa nuclear matrix antigen) (Serine/arginine-rich splicing factor-related nuclear matrix protein of 300 kDa) (SR-related nuclear matrix protein of 300 kDa) (Ser/Arg-related nuclear matrix protein of 300 kDa) (Splicing coactivator subunit SRm300) (Tax-responsive enhancer element-binding protein 803) (TaxREB803)	Nucleus speckle.
Q9UQ35	SRRM2	SRRM2_HUMAN	Q9UQ35_ph346_ph351_ph353	dotA8h-WT1h	0.825279	0.0536558	0.224333	no	0.825279	0.224333	3	3	3	3	3	dotA8h	human	Serine/arginine repetitive matrix protein 2 (300 kDa nuclear matrix antigen) (Serine/arginine-rich splicing factor-related nuclear matrix protein of 300 kDa) (SR-related nuclear matrix protein of 300 kDa) (Ser/Arg-related nuclear matrix protein of 300 kDa) (Splicing coactivator subunit SRm300) (Tax-responsive enhancer element-binding protein 803) (TaxREB803)	Nucleus speckle.
Q9UQ35	SRRM2	SRRM2_HUMAN	Q9UQ35_ph1320_ph1329	dotA1h-Control	0.826312	0.241947	0.571697	no	0.826312	0.571697	3	3	3	3	3	dotA1h	human	Serine/arginine repetitive matrix protein 2 (300 kDa nuclear matrix antigen) (Serine/arginine-rich splicing factor-related nuclear matrix protein of 300 kDa) (SR-related nuclear matrix protein of 300 kDa) (Ser/Arg-related nuclear matrix protein of 300 kDa) (Splicing coactivator subunit SRm300) (Tax-responsive enhancer element-binding protein 803) (TaxREB803)	Nucleus speckle.
Q9UQ35	SRRM2	SRRM2_HUMAN	Q9UQ35_ph1441_ph1443	dotA1h-Control	-0.761641	0.148895	0.462974	no	-0.761641	0.462974	3	3	3	3	3	Control	human	Serine/arginine repetitive matrix protein 2 (300 kDa nuclear matrix antigen) (Serine/arginine-rich splicing factor-related nuclear matrix protein of 300 kDa) (SR-related nuclear matrix protein of 300 kDa) (Ser/Arg-related nuclear matrix protein of 300 kDa) (Splicing coactivator subunit SRm300) (Tax-responsive enhancer element-binding protein 803) (TaxREB803)	Nucleus speckle.
Q9UQ35	SRRM2	SRRM2_HUMAN	Q9UQ35_ph1441_ph1443_ph1444	dotA8h-WT1h	0.341239	0.494721	0.734166	no	0.341239	0.734166	3	3	3	3	3	dotA8h	human	Serine/arginine repetitive matrix protein 2 (300 kDa nuclear matrix antigen) (Serine/arginine-rich splicing factor-related nuclear matrix protein of 300 kDa) (SR-related nuclear matrix protein of 300 kDa) (Ser/Arg-related nuclear matrix protein of 300 kDa) (Splicing coactivator subunit SRm300) (Tax-responsive enhancer element-binding protein 803) (TaxREB803)	Nucleus speckle.
Q9UQ35	SRRM2	SRRM2_HUMAN	Q9UQ35_ph2272	dotA1h-WT1h	-3.19243	5.95111e-05	0.00430525	no	-3.19243	0.00430525	3	3	3	3	3	WT1h	human	Serine/arginine repetitive matrix protein 2 (300 kDa nuclear matrix antigen) (Serine/arginine-rich splicing factor-related nuclear matrix protein of 300 kDa) (SR-related nuclear matrix protein of 300 kDa) (Ser/Arg-related nuclear matrix protein of 300 kDa) (Splicing coactivator subunit SRm300) (Tax-responsive enhancer element-binding protein 803) (TaxREB803)	Nucleus speckle.
Q9UQ35	SRRM2	SRRM2_HUMAN	Q9UQ35_ph506_ph508_ph510	dotA8h-WT8h	0.449299	0.632617	0.758245	no	0.449299	0.758245	3	3	3	3	3	dotA8h	human	Serine/arginine repetitive matrix protein 2 (300 kDa nuclear matrix antigen) (Serine/arginine-rich splicing factor-related nuclear matrix protein of 300 kDa) (SR-related nuclear matrix protein of 300 kDa) (Ser/Arg-related nuclear matrix protein of 300 kDa) (Splicing coactivator subunit SRm300) (Tax-responsive enhancer element-binding protein 803) (TaxREB803)	Nucleus speckle.
Q9UQ35	SRRM2	SRRM2_HUMAN	Q9UQ35_ph454_ph455_ph456	WT1h-Control	0.0618816	0.931405	0.967684	no	0.0618816	0.967684	3	3	3	3	3	WT1h	human	Serine/arginine repetitive matrix protein 2 (300 kDa nuclear matrix antigen) (Serine/arginine-rich splicing factor-related nuclear matrix protein of 300 kDa) (SR-related nuclear matrix protein of 300 kDa) (Ser/Arg-related nuclear matrix protein of 300 kDa) (Splicing coactivator subunit SRm300) (Tax-responsive enhancer element-binding protein 803) (TaxREB803)	Nucleus speckle.
Q9UQ35	SRRM2	SRRM2_HUMAN	Q9UQ35_ph1421	dotA8h-WT1h	-0.00330619	0.991534	0.996688	no	-0.00330619	0.996688	3	3	3	3	3	WT1h	human	Serine/arginine repetitive matrix protein 2 (300 kDa nuclear matrix antigen) (Serine/arginine-rich splicing factor-related nuclear matrix protein of 300 kDa) (SR-related nuclear matrix protein of 300 kDa) (Ser/Arg-related nuclear matrix protein of 300 kDa) (Splicing coactivator subunit SRm300) (Tax-responsive enhancer element-binding protein 803) (TaxREB803)	Nucleus speckle.
Q9UQ35	SRRM2	SRRM2_HUMAN	Q9UQ35_ph1472_ph1474	dotA8h-WT8h	1.58488	0.0416262	0.117092	no	1.58488	0.117092	3	3	2	2	2	dotA8h	human	Serine/arginine repetitive matrix protein 2 (300 kDa nuclear matrix antigen) (Serine/arginine-rich splicing factor-related nuclear matrix protein of 300 kDa) (SR-related nuclear matrix protein of 300 kDa) (Ser/Arg-related nuclear matrix protein of 300 kDa) (Splicing coactivator subunit SRm300) (Tax-responsive enhancer element-binding protein 803) (TaxREB803)	Nucleus speckle.
Q9UQ35	SRRM2	SRRM2_HUMAN	Q9UQ35_ph1876_ph1878_ph1880	dotA1h-Control	-0.591862	0.0647087	0.310734	no	-0.591862	0.310734	3	3	3	3	3	Control	human	Serine/arginine repetitive matrix protein 2 (300 kDa nuclear matrix antigen) (Serine/arginine-rich splicing factor-related nuclear matrix protein of 300 kDa) (SR-related nuclear matrix protein of 300 kDa) (Ser/Arg-related nuclear matrix protein of 300 kDa) (Splicing coactivator subunit SRm300) (Tax-responsive enhancer element-binding protein 803) (TaxREB803)	Nucleus speckle.
Q9UQ35	SRRM2	SRRM2_HUMAN	Q9UQ35_ph713_ph715	dotA8h-WT1h	2.24316	0.182902	0.440961	no	2.24316	0.440961	2	1	2	2	2	dotA8h	human	Serine/arginine repetitive matrix protein 2 (300 kDa nuclear matrix antigen) (Serine/arginine-rich splicing factor-related nuclear matrix protein of 300 kDa) (SR-related nuclear matrix protein of 300 kDa) (Ser/Arg-related nuclear matrix protein of 300 kDa) (Splicing coactivator subunit SRm300) (Tax-responsive enhancer element-binding protein 803) (TaxREB803)	Nucleus speckle.
Q9UQ35	SRRM2	SRRM2_HUMAN	Q9UQ35_ph1579	dotA8h-Control	1.89225	0.057383	0.603967	no	1.89225	0.603967	2	3	3	1	1	dotA8h	human	Serine/arginine repetitive matrix protein 2 (300 kDa nuclear matrix antigen) (Serine/arginine-rich splicing factor-related nuclear matrix protein of 300 kDa) (SR-related nuclear matrix protein of 300 kDa) (Ser/Arg-related nuclear matrix protein of 300 kDa) (Splicing coactivator subunit SRm300) (Tax-responsive enhancer element-binding protein 803) (TaxREB803)	Nucleus speckle.
Q9UQ35	SRRM2	SRRM2_HUMAN	Q9UQ35_ph2104	dotA8h-Control	-0.321533	0.736247	0.977124	no	-0.321533	0.977124	3	3	3	3	3	Control	human	Serine/arginine repetitive matrix protein 2 (300 kDa nuclear matrix antigen) (Serine/arginine-rich splicing factor-related nuclear matrix protein of 300 kDa) (SR-related nuclear matrix protein of 300 kDa) (Ser/Arg-related nuclear matrix protein of 300 kDa) (Splicing coactivator subunit SRm300) (Tax-responsive enhancer element-binding protein 803) (TaxREB803)	Nucleus speckle.
Q9UQ35	SRRM2	SRRM2_HUMAN	Q9UQ35_ph2407_ph2409	dotA1h-WT1h	-0.160547	0.706831	0.921574	no	-0.160547	0.921574	3	3	3	3	3	WT1h	human	Serine/arginine repetitive matrix protein 2 (300 kDa nuclear matrix antigen) (Serine/arginine-rich splicing factor-related nuclear matrix protein of 300 kDa) (SR-related nuclear matrix protein of 300 kDa) (Ser/Arg-related nuclear matrix protein of 300 kDa) (Splicing coactivator subunit SRm300) (Tax-responsive enhancer element-binding protein 803) (TaxREB803)	Nucleus speckle.
Q9UQ35	SRRM2	SRRM2_HUMAN	Q9UQ35_ph2407_ph2409	dotA8h-WT1h	-0.0754893	0.859364	0.940711	no	-0.0754893	0.940711	3	3	3	3	3	WT1h	human	Serine/arginine repetitive matrix protein 2 (300 kDa nuclear matrix antigen) (Serine/arginine-rich splicing factor-related nuclear matrix protein of 300 kDa) (SR-related nuclear matrix protein of 300 kDa) (Ser/Arg-related nuclear matrix protein of 300 kDa) (Splicing coactivator subunit SRm300) (Tax-responsive enhancer element-binding protein 803) (TaxREB803)	Nucleus speckle.
Q9UQ35	SRRM2	SRRM2_HUMAN	Q9UQ35_ph2407_ph2409	WT8h-Control	0.296228	0.490195	0.648868	no	0.296228	0.648868	3	3	3	3	3	WT8h	human	Serine/arginine repetitive matrix protein 2 (300 kDa nuclear matrix antigen) (Serine/arginine-rich splicing factor-related nuclear matrix protein of 300 kDa) (SR-related nuclear matrix protein of 300 kDa) (Ser/Arg-related nuclear matrix protein of 300 kDa) (Splicing coactivator subunit SRm300) (Tax-responsive enhancer element-binding protein 803) (TaxREB803)	Nucleus speckle.
Q9UQ35	SRRM2	SRRM2_HUMAN	Q9UQ35_ph829_ph831_ph834_ph836	WT1h-Control	-2.14709	0.0592555	0.198225	no	-2.14709	0.198225	2	1	3	2	2	Control	human	Serine/arginine repetitive matrix protein 2 (300 kDa nuclear matrix antigen) (Serine/arginine-rich splicing factor-related nuclear matrix protein of 300 kDa) (SR-related nuclear matrix protein of 300 kDa) (Ser/Arg-related nuclear matrix protein of 300 kDa) (Splicing coactivator subunit SRm300) (Tax-responsive enhancer element-binding protein 803) (TaxREB803)	Nucleus speckle.
Q9UQ35	SRRM2	SRRM2_HUMAN	Q9UQ35_ph1857	dotA8h-WT1h	0.336158	0.375262	0.642416	no	0.336158	0.642416	3	3	3	3	3	dotA8h	human	Serine/arginine repetitive matrix protein 2 (300 kDa nuclear matrix antigen) (Serine/arginine-rich splicing factor-related nuclear matrix protein of 300 kDa) (SR-related nuclear matrix protein of 300 kDa) (Ser/Arg-related nuclear matrix protein of 300 kDa) (Splicing coactivator subunit SRm300) (Tax-responsive enhancer element-binding protein 803) (TaxREB803)	Nucleus speckle.
Q9UQ35	SRRM2	SRRM2_HUMAN	Q9UQ35_ph1478	dotA1h-Control	-0.630113	0.209867	0.536247	no	-0.630113	0.536247	3	3	3	3	3	Control	human	Serine/arginine repetitive matrix protein 2 (300 kDa nuclear matrix antigen) (Serine/arginine-rich splicing factor-related nuclear matrix protein of 300 kDa) (SR-related nuclear matrix protein of 300 kDa) (Ser/Arg-related nuclear matrix protein of 300 kDa) (Splicing coactivator subunit SRm300) (Tax-responsive enhancer element-binding protein 803) (TaxREB803)	Nucleus speckle.
Q9UQ35	SRRM2	SRRM2_HUMAN	Q9UQ35_ph1443_ph1444	dotA1h-Control	0.0121236	0.983522	0.994883	no	0.0121236	0.994883	3	3	3	3	3	dotA1h	human	Serine/arginine repetitive matrix protein 2 (300 kDa nuclear matrix antigen) (Serine/arginine-rich splicing factor-related nuclear matrix protein of 300 kDa) (SR-related nuclear matrix protein of 300 kDa) (Ser/Arg-related nuclear matrix protein of 300 kDa) (Splicing coactivator subunit SRm300) (Tax-responsive enhancer element-binding protein 803) (TaxREB803)	Nucleus speckle.
Q9UQ35	SRRM2	SRRM2_HUMAN	Q9UQ35_ph848_ph856	WT1h-Control	-0.00320389	0.996454	0.997965	no	-0.00320389	0.997965	2	1	3	3	3	Control	human	Serine/arginine repetitive matrix protein 2 (300 kDa nuclear matrix antigen) (Serine/arginine-rich splicing factor-related nuclear matrix protein of 300 kDa) (SR-related nuclear matrix protein of 300 kDa) (Ser/Arg-related nuclear matrix protein of 300 kDa) (Splicing coactivator subunit SRm300) (Tax-responsive enhancer element-binding protein 803) (TaxREB803)	Nucleus speckle.
Q9UQ35	SRRM2	SRRM2_HUMAN	Q9UQ35_ph472_ph474	WT8h-Control	5.0018	0.00198177	0.0121017	no	5.0018	0.0121017	3	3	3	3	3	WT8h	human	Serine/arginine repetitive matrix protein 2 (300 kDa nuclear matrix antigen) (Serine/arginine-rich splicing factor-related nuclear matrix protein of 300 kDa) (SR-related nuclear matrix protein of 300 kDa) (Ser/Arg-related nuclear matrix protein of 300 kDa) (Splicing coactivator subunit SRm300) (Tax-responsive enhancer element-binding protein 803) (TaxREB803)	Nucleus speckle.
Q9UQ35	SRRM2	SRRM2_HUMAN	Q9UQ35_ph2664	dotA8h-WT8h	-2.80402	0.0038448	0.0212974	no	-2.80402	0.0212974	3	3	2	2	3	WT8h	human	Serine/arginine repetitive matrix protein 2 (300 kDa nuclear matrix antigen) (Serine/arginine-rich splicing factor-related nuclear matrix protein of 300 kDa) (SR-related nuclear matrix protein of 300 kDa) (Ser/Arg-related nuclear matrix protein of 300 kDa) (Splicing coactivator subunit SRm300) (Tax-responsive enhancer element-binding protein 803) (TaxREB803)	Nucleus speckle.
Q9UQ35	SRRM2	SRRM2_HUMAN	Q9UQ35_ph1857	dotA1h-Control	0.427679	0.263145	0.592091	no	0.427679	0.592091	3	3	3	3	3	dotA1h	human	Serine/arginine repetitive matrix protein 2 (300 kDa nuclear matrix antigen) (Serine/arginine-rich splicing factor-related nuclear matrix protein of 300 kDa) (SR-related nuclear matrix protein of 300 kDa) (Ser/Arg-related nuclear matrix protein of 300 kDa) (Splicing coactivator subunit SRm300) (Tax-responsive enhancer element-binding protein 803) (TaxREB803)	Nucleus speckle.
Q9UQ35	SRRM2	SRRM2_HUMAN	Q9UQ35_ph1110	dotA1h-Control	-0.42206	0.458135	0.748827	no	-0.42206	0.748827	3	3	3	1	3	Control	human	Serine/arginine repetitive matrix protein 2 (300 kDa nuclear matrix antigen) (Serine/arginine-rich splicing factor-related nuclear matrix protein of 300 kDa) (SR-related nuclear matrix protein of 300 kDa) (Ser/Arg-related nuclear matrix protein of 300 kDa) (Splicing coactivator subunit SRm300) (Tax-responsive enhancer element-binding protein 803) (TaxREB803)	Nucleus speckle.
Q9UQ35	SRRM2	SRRM2_HUMAN	Q9UQ35_ph1110	dotA1h-WT1h	-0.971716	0.0904964	0.422885	no	-0.971716	0.422885	3	3	3	1	3	WT1h	human	Serine/arginine repetitive matrix protein 2 (300 kDa nuclear matrix antigen) (Serine/arginine-rich splicing factor-related nuclear matrix protein of 300 kDa) (SR-related nuclear matrix protein of 300 kDa) (Ser/Arg-related nuclear matrix protein of 300 kDa) (Splicing coactivator subunit SRm300) (Tax-responsive enhancer element-binding protein 803) (TaxREB803)	Nucleus speckle.
Q9UQ35	SRRM2	SRRM2_HUMAN	Q9UQ35_ph1888_ph1892	WT1h-Control	-0.676444	0.137939	0.331103	no	-0.676444	0.331103	3	3	3	3	3	Control	human	Serine/arginine repetitive matrix protein 2 (300 kDa nuclear matrix antigen) (Serine/arginine-rich splicing factor-related nuclear matrix protein of 300 kDa) (SR-related nuclear matrix protein of 300 kDa) (Ser/Arg-related nuclear matrix protein of 300 kDa) (Splicing coactivator subunit SRm300) (Tax-responsive enhancer element-binding protein 803) (TaxREB803)	Nucleus speckle.
Q9UQ35	SRRM2	SRRM2_HUMAN	Q9UQ35_ph901_ph903_ph908	WT1h-Control	-0.115907	0.866103	0.938015	no	-0.115907	0.938015	3	3	3	3	3	Control	human	Serine/arginine repetitive matrix protein 2 (300 kDa nuclear matrix antigen) (Serine/arginine-rich splicing factor-related nuclear matrix protein of 300 kDa) (SR-related nuclear matrix protein of 300 kDa) (Ser/Arg-related nuclear matrix protein of 300 kDa) (Splicing coactivator subunit SRm300) (Tax-responsive enhancer element-binding protein 803) (TaxREB803)	Nucleus speckle.
Q9UQ35	SRRM2	SRRM2_HUMAN	Q9UQ35_ph1387	dotA8h-Control	-0.266873	0.458728	0.924514	no	-0.266873	0.924514	3	3	3	3	3	Control	human	Serine/arginine repetitive matrix protein 2 (300 kDa nuclear matrix antigen) (Serine/arginine-rich splicing factor-related nuclear matrix protein of 300 kDa) (SR-related nuclear matrix protein of 300 kDa) (Ser/Arg-related nuclear matrix protein of 300 kDa) (Splicing coactivator subunit SRm300) (Tax-responsive enhancer element-binding protein 803) (TaxREB803)	Nucleus speckle.
Q9UQ35	SRRM2	SRRM2_HUMAN	Q9UQ35_ph1729_ph1731	dotA8h-WT1h	-0.404362	0.18627	0.445617	no	-0.404362	0.445617	3	3	3	3	3	WT1h	human	Serine/arginine repetitive matrix protein 2 (300 kDa nuclear matrix antigen) (Serine/arginine-rich splicing factor-related nuclear matrix protein of 300 kDa) (SR-related nuclear matrix protein of 300 kDa) (Ser/Arg-related nuclear matrix protein of 300 kDa) (Splicing coactivator subunit SRm300) (Tax-responsive enhancer element-binding protein 803) (TaxREB803)	Nucleus speckle.
Q9UQ35	SRRM2	SRRM2_HUMAN	Q9UQ35_ph1444	dotA1h-Control	-0.0875908	0.78944	0.922909	no	-0.0875908	0.922909	3	3	3	3	3	Control	human	Serine/arginine repetitive matrix protein 2 (300 kDa nuclear matrix antigen) (Serine/arginine-rich splicing factor-related nuclear matrix protein of 300 kDa) (SR-related nuclear matrix protein of 300 kDa) (Ser/Arg-related nuclear matrix protein of 300 kDa) (Splicing coactivator subunit SRm300) (Tax-responsive enhancer element-binding protein 803) (TaxREB803)	Nucleus speckle.
Q9UQ35	SRRM2	SRRM2_HUMAN	Q9UQ35_ph1112	dotA8h-WT8h	-1.87711	0.00274817	0.0165398	no	-1.87711	0.0165398	3	3	3	3	3	WT8h	human	Serine/arginine repetitive matrix protein 2 (300 kDa nuclear matrix antigen) (Serine/arginine-rich splicing factor-related nuclear matrix protein of 300 kDa) (SR-related nuclear matrix protein of 300 kDa) (Ser/Arg-related nuclear matrix protein of 300 kDa) (Splicing coactivator subunit SRm300) (Tax-responsive enhancer element-binding protein 803) (TaxREB803)	Nucleus speckle.
Q9UQ35	SRRM2	SRRM2_HUMAN	Q9UQ35_ph525_ph527	WT8h-Control	0.229986	0.692872	0.80593	no	0.229986	0.80593	3	3	3	3	3	WT8h	human	Serine/arginine repetitive matrix protein 2 (300 kDa nuclear matrix antigen) (Serine/arginine-rich splicing factor-related nuclear matrix protein of 300 kDa) (SR-related nuclear matrix protein of 300 kDa) (Ser/Arg-related nuclear matrix protein of 300 kDa) (Splicing coactivator subunit SRm300) (Tax-responsive enhancer element-binding protein 803) (TaxREB803)	Nucleus speckle.
Q9UQ35	SRRM2	SRRM2_HUMAN	Q9UQ35_ph525_ph527	dotA8h-WT8h	-0.935768	0.122142	0.252661	no	-0.935768	0.252661	3	3	3	3	3	WT8h	human	Serine/arginine repetitive matrix protein 2 (300 kDa nuclear matrix antigen) (Serine/arginine-rich splicing factor-related nuclear matrix protein of 300 kDa) (SR-related nuclear matrix protein of 300 kDa) (Ser/Arg-related nuclear matrix protein of 300 kDa) (Splicing coactivator subunit SRm300) (Tax-responsive enhancer element-binding protein 803) (TaxREB803)	Nucleus speckle.
Q9UQ35	SRRM2	SRRM2_HUMAN	Q9UQ35_ph2123	WT8h-Control	0.524046	0.000548848	0.00477277	no	0.524046	0.00477277	3	3	3	3	3	WT8h	human	Serine/arginine repetitive matrix protein 2 (300 kDa nuclear matrix antigen) (Serine/arginine-rich splicing factor-related nuclear matrix protein of 300 kDa) (SR-related nuclear matrix protein of 300 kDa) (Ser/Arg-related nuclear matrix protein of 300 kDa) (Splicing coactivator subunit SRm300) (Tax-responsive enhancer element-binding protein 803) (TaxREB803)	Nucleus speckle.
Q9UQ35	SRRM2	SRRM2_HUMAN	Q9UQ35_ph1003	dotA1h-Control	0.00385929	0.992128	0.997269	no	0.00385929	0.997269	3	3	3	3	3	dotA1h	human	Serine/arginine repetitive matrix protein 2 (300 kDa nuclear matrix antigen) (Serine/arginine-rich splicing factor-related nuclear matrix protein of 300 kDa) (SR-related nuclear matrix protein of 300 kDa) (Ser/Arg-related nuclear matrix protein of 300 kDa) (Splicing coactivator subunit SRm300) (Tax-responsive enhancer element-binding protein 803) (TaxREB803)	Nucleus speckle.
Q9UQ35	SRRM2	SRRM2_HUMAN	Q9UQ35_ph1727_ph1731	dotA1h-Control	-0.225218	0.737851	0.903278	no	-0.225218	0.903278	3	2	3	2	2	Control	human	Serine/arginine repetitive matrix protein 2 (300 kDa nuclear matrix antigen) (Serine/arginine-rich splicing factor-related nuclear matrix protein of 300 kDa) (SR-related nuclear matrix protein of 300 kDa) (Ser/Arg-related nuclear matrix protein of 300 kDa) (Splicing coactivator subunit SRm300) (Tax-responsive enhancer element-binding protein 803) (TaxREB803)	Nucleus speckle.
Q9UQ35	SRRM2	SRRM2_HUMAN	Q9UQ35_ph2702_ph2706	dotA1h-Control	-0.990689	0.0871899	0.361489	no	-0.990689	0.361489	3	3	3	3	3	Control	human	Serine/arginine repetitive matrix protein 2 (300 kDa nuclear matrix antigen) (Serine/arginine-rich splicing factor-related nuclear matrix protein of 300 kDa) (SR-related nuclear matrix protein of 300 kDa) (Ser/Arg-related nuclear matrix protein of 300 kDa) (Splicing coactivator subunit SRm300) (Tax-responsive enhancer element-binding protein 803) (TaxREB803)	Nucleus speckle.
Q9UQ35	SRRM2	SRRM2_HUMAN	Q9UQ35_ph2121_ph2123	dotA8h-WT1h	0.350862	0.524138	0.754297	no	0.350862	0.754297	3	3	3	3	3	dotA8h	human	Serine/arginine repetitive matrix protein 2 (300 kDa nuclear matrix antigen) (Serine/arginine-rich splicing factor-related nuclear matrix protein of 300 kDa) (SR-related nuclear matrix protein of 300 kDa) (Ser/Arg-related nuclear matrix protein of 300 kDa) (Splicing coactivator subunit SRm300) (Tax-responsive enhancer element-binding protein 803) (TaxREB803)	Nucleus speckle.
Q9UQ35	SRRM2	SRRM2_HUMAN	Q9UQ35_ph2702_ph2706	dotA1h-WT1h	0.109012	0.843115	0.962537	no	0.109012	0.962537	3	3	3	3	3	dotA1h	human	Serine/arginine repetitive matrix protein 2 (300 kDa nuclear matrix antigen) (Serine/arginine-rich splicing factor-related nuclear matrix protein of 300 kDa) (SR-related nuclear matrix protein of 300 kDa) (Ser/Arg-related nuclear matrix protein of 300 kDa) (Splicing coactivator subunit SRm300) (Tax-responsive enhancer element-binding protein 803) (TaxREB803)	Nucleus speckle.
Q9UQ35	SRRM2	SRRM2_HUMAN	Q9UQ35_ph1869	WT8h-Control	4.43725	0.0787396	0.180679	no	4.43725	0.180679	3	3	3	3	3	WT8h	human	Serine/arginine repetitive matrix protein 2 (300 kDa nuclear matrix antigen) (Serine/arginine-rich splicing factor-related nuclear matrix protein of 300 kDa) (SR-related nuclear matrix protein of 300 kDa) (Ser/Arg-related nuclear matrix protein of 300 kDa) (Splicing coactivator subunit SRm300) (Tax-responsive enhancer element-binding protein 803) (TaxREB803)	Nucleus speckle.
Q9UQ35	SRRM2	SRRM2_HUMAN	Q9UQ35_ph1320_ph1329	dotA8h-Control	-0.162893	0.813461	0.978981	no	-0.162893	0.978981	3	3	3	3	3	Control	human	Serine/arginine repetitive matrix protein 2 (300 kDa nuclear matrix antigen) (Serine/arginine-rich splicing factor-related nuclear matrix protein of 300 kDa) (SR-related nuclear matrix protein of 300 kDa) (Ser/Arg-related nuclear matrix protein of 300 kDa) (Splicing coactivator subunit SRm300) (Tax-responsive enhancer element-binding protein 803) (TaxREB803)	Nucleus speckle.
Q9UQ35	SRRM2	SRRM2_HUMAN	Q9UQ35_ph1441_ph1443	dotA8h-WT1h	0.271023	0.61748	0.816744	no	0.271023	0.816744	3	3	3	3	3	dotA8h	human	Serine/arginine repetitive matrix protein 2 (300 kDa nuclear matrix antigen) (Serine/arginine-rich splicing factor-related nuclear matrix protein of 300 kDa) (SR-related nuclear matrix protein of 300 kDa) (Ser/Arg-related nuclear matrix protein of 300 kDa) (Splicing coactivator subunit SRm300) (Tax-responsive enhancer element-binding protein 803) (TaxREB803)	Nucleus speckle.
Q9UQ35	SRRM2	SRRM2_HUMAN	Q9UQ35_ph778_ph780_ph783	dotA8h-WT8h	-0.497565	0.320205	0.48819	no	-0.497565	0.48819	3	3	3	3	3	WT8h	human	Serine/arginine repetitive matrix protein 2 (300 kDa nuclear matrix antigen) (Serine/arginine-rich splicing factor-related nuclear matrix protein of 300 kDa) (SR-related nuclear matrix protein of 300 kDa) (Ser/Arg-related nuclear matrix protein of 300 kDa) (Splicing coactivator subunit SRm300) (Tax-responsive enhancer element-binding protein 803) (TaxREB803)	Nucleus speckle.
Q9UQ35	SRRM2	SRRM2_HUMAN	Q9UQ35_ph761_ph764	dotA8h-WT8h	-2.45073	2.30668e-07	1.79646e-05	no	-2.45073	1.79646e-05	2	2	3	2	3	WT8h	human	Serine/arginine repetitive matrix protein 2 (300 kDa nuclear matrix antigen) (Serine/arginine-rich splicing factor-related nuclear matrix protein of 300 kDa) (SR-related nuclear matrix protein of 300 kDa) (Ser/Arg-related nuclear matrix protein of 300 kDa) (Splicing coactivator subunit SRm300) (Tax-responsive enhancer element-binding protein 803) (TaxREB803)	Nucleus speckle.
Q9UQ35	SRRM2	SRRM2_HUMAN	Q9UQ35_ph1521_ph1522_ph1531	dotA8h-WT8h	-0.623789	0.399725	0.564647	no	-0.623789	0.564647	2	3	3	3	1	WT8h	human	Serine/arginine repetitive matrix protein 2 (300 kDa nuclear matrix antigen) (Serine/arginine-rich splicing factor-related nuclear matrix protein of 300 kDa) (SR-related nuclear matrix protein of 300 kDa) (Ser/Arg-related nuclear matrix protein of 300 kDa) (Splicing coactivator subunit SRm300) (Tax-responsive enhancer element-binding protein 803) (TaxREB803)	Nucleus speckle.
Q9UQ35	SRRM2	SRRM2_HUMAN	Q9UQ35_ph1876_ph1878_ph1880	dotA8h-Control	-0.250368	0.420825	0.91442	no	-0.250368	0.91442	3	3	3	3	3	Control	human	Serine/arginine repetitive matrix protein 2 (300 kDa nuclear matrix antigen) (Serine/arginine-rich splicing factor-related nuclear matrix protein of 300 kDa) (SR-related nuclear matrix protein of 300 kDa) (Ser/Arg-related nuclear matrix protein of 300 kDa) (Splicing coactivator subunit SRm300) (Tax-responsive enhancer element-binding protein 803) (TaxREB803)	Nucleus speckle.
Q9UQ35	SRRM2	SRRM2_HUMAN	Q9UQ35_ph950_ph952_ph954	dotA8h-WT1h	0.743107	0.336618	0.608021	no	0.743107	0.608021	3	3	3	3	3	dotA8h	human	Serine/arginine repetitive matrix protein 2 (300 kDa nuclear matrix antigen) (Serine/arginine-rich splicing factor-related nuclear matrix protein of 300 kDa) (SR-related nuclear matrix protein of 300 kDa) (Ser/Arg-related nuclear matrix protein of 300 kDa) (Splicing coactivator subunit SRm300) (Tax-responsive enhancer element-binding protein 803) (TaxREB803)	Nucleus speckle.
Q9UQ35	SRRM2	SRRM2_HUMAN	Q9UQ35_ph950_ph952_ph954	dotA8h-WT8h	-1.09198	0.165268	0.310819	no	-1.09198	0.310819	3	3	3	3	3	WT8h	human	Serine/arginine repetitive matrix protein 2 (300 kDa nuclear matrix antigen) (Serine/arginine-rich splicing factor-related nuclear matrix protein of 300 kDa) (SR-related nuclear matrix protein of 300 kDa) (Ser/Arg-related nuclear matrix protein of 300 kDa) (Splicing coactivator subunit SRm300) (Tax-responsive enhancer element-binding protein 803) (TaxREB803)	Nucleus speckle.
Q9UQ35	SRRM2	SRRM2_HUMAN	Q9UQ35_ph454_ph455_ph456	dotA1h-Control	-0.177915	0.811896	0.933606	no	-0.177915	0.933606	3	3	3	3	3	Control	human	Serine/arginine repetitive matrix protein 2 (300 kDa nuclear matrix antigen) (Serine/arginine-rich splicing factor-related nuclear matrix protein of 300 kDa) (SR-related nuclear matrix protein of 300 kDa) (Ser/Arg-related nuclear matrix protein of 300 kDa) (Splicing coactivator subunit SRm300) (Tax-responsive enhancer element-binding protein 803) (TaxREB803)	Nucleus speckle.
Q9UQ35	SRRM2	SRRM2_HUMAN	Q9UQ35_ph1982_ph1987	dotA8h-WT8h	-2.64408	0.00203	0.0133491	no	-2.64408	0.0133491	3	3	3	3	3	WT8h	human	Serine/arginine repetitive matrix protein 2 (300 kDa nuclear matrix antigen) (Serine/arginine-rich splicing factor-related nuclear matrix protein of 300 kDa) (SR-related nuclear matrix protein of 300 kDa) (Ser/Arg-related nuclear matrix protein of 300 kDa) (Splicing coactivator subunit SRm300) (Tax-responsive enhancer element-binding protein 803) (TaxREB803)	Nucleus speckle.
Q9UQ35	SRRM2	SRRM2_HUMAN	Q9UQ35_ph454_ph455_ph456	dotA1h-WT1h	-0.239797	0.722585	0.925984	no	-0.239797	0.925984	3	3	3	3	3	WT1h	human	Serine/arginine repetitive matrix protein 2 (300 kDa nuclear matrix antigen) (Serine/arginine-rich splicing factor-related nuclear matrix protein of 300 kDa) (SR-related nuclear matrix protein of 300 kDa) (Ser/Arg-related nuclear matrix protein of 300 kDa) (Splicing coactivator subunit SRm300) (Tax-responsive enhancer element-binding protein 803) (TaxREB803)	Nucleus speckle.
Q9UQ35	SRRM2	SRRM2_HUMAN	Q9UQ35_ph2104	WT8h-Control	2.9632	0.00644048	0.0287603	no	2.9632	0.0287603	3	3	3	3	3	WT8h	human	Serine/arginine repetitive matrix protein 2 (300 kDa nuclear matrix antigen) (Serine/arginine-rich splicing factor-related nuclear matrix protein of 300 kDa) (SR-related nuclear matrix protein of 300 kDa) (Ser/Arg-related nuclear matrix protein of 300 kDa) (Splicing coactivator subunit SRm300) (Tax-responsive enhancer element-binding protein 803) (TaxREB803)	Nucleus speckle.
Q9UQ35	SRRM2	SRRM2_HUMAN	Q9UQ35_ph1579	dotA8h-WT8h	-0.358508	0.690858	0.800789	no	-0.358508	0.800789	2	3	3	1	1	WT8h	human	Serine/arginine repetitive matrix protein 2 (300 kDa nuclear matrix antigen) (Serine/arginine-rich splicing factor-related nuclear matrix protein of 300 kDa) (SR-related nuclear matrix protein of 300 kDa) (Ser/Arg-related nuclear matrix protein of 300 kDa) (Splicing coactivator subunit SRm300) (Tax-responsive enhancer element-binding protein 803) (TaxREB803)	Nucleus speckle.
Q9UQ35	SRRM2	SRRM2_HUMAN	Q9UQ35_ph1878_ph1880	dotA8h-WT1h	-0.0281169	0.905481	0.960845	no	-0.0281169	0.960845	3	1	3	2	3	WT1h	human	Serine/arginine repetitive matrix protein 2 (300 kDa nuclear matrix antigen) (Serine/arginine-rich splicing factor-related nuclear matrix protein of 300 kDa) (SR-related nuclear matrix protein of 300 kDa) (Ser/Arg-related nuclear matrix protein of 300 kDa) (Splicing coactivator subunit SRm300) (Tax-responsive enhancer element-binding protein 803) (TaxREB803)	Nucleus speckle.
Q9UQ35	SRRM2	SRRM2_HUMAN	Q9UQ35_ph1878_ph1880	WT8h-Control	0.914596	2.70516e-05	0.000522593	no	0.914596	0.000522593	3	1	3	2	3	WT8h	human	Serine/arginine repetitive matrix protein 2 (300 kDa nuclear matrix antigen) (Serine/arginine-rich splicing factor-related nuclear matrix protein of 300 kDa) (SR-related nuclear matrix protein of 300 kDa) (Ser/Arg-related nuclear matrix protein of 300 kDa) (Splicing coactivator subunit SRm300) (Tax-responsive enhancer element-binding protein 803) (TaxREB803)	Nucleus speckle.
Q9UQ35	SRRM2	SRRM2_HUMAN	Q9UQ35_ph351_ph353_ph359	WT8h-Control	1.30754	0.00666761	0.0295722	no	1.30754	0.0295722	3	3	3	3	3	WT8h	human	Serine/arginine repetitive matrix protein 2 (300 kDa nuclear matrix antigen) (Serine/arginine-rich splicing factor-related nuclear matrix protein of 300 kDa) (SR-related nuclear matrix protein of 300 kDa) (Ser/Arg-related nuclear matrix protein of 300 kDa) (Splicing coactivator subunit SRm300) (Tax-responsive enhancer element-binding protein 803) (TaxREB803)	Nucleus speckle.
Q9UQ35	SRRM2	SRRM2_HUMAN	Q9UQ35_ph1382_ph1383_ph1387	dotA1h-Control	-0.0160038	0.965351	0.987873	no	-0.0160038	0.987873	1	0	1	2	0	Control	human	Serine/arginine repetitive matrix protein 2 (300 kDa nuclear matrix antigen) (Serine/arginine-rich splicing factor-related nuclear matrix protein of 300 kDa) (SR-related nuclear matrix protein of 300 kDa) (Ser/Arg-related nuclear matrix protein of 300 kDa) (Splicing coactivator subunit SRm300) (Tax-responsive enhancer element-binding protein 803) (TaxREB803)	Nucleus speckle.
Q9UQ35	SRRM2	SRRM2_HUMAN	Q9UQ35_ph351_ph353_ph359	dotA8h-WT1h	0.0828584	0.844682	0.934371	no	0.0828584	0.934371	3	3	3	3	3	dotA8h	human	Serine/arginine repetitive matrix protein 2 (300 kDa nuclear matrix antigen) (Serine/arginine-rich splicing factor-related nuclear matrix protein of 300 kDa) (SR-related nuclear matrix protein of 300 kDa) (Ser/Arg-related nuclear matrix protein of 300 kDa) (Splicing coactivator subunit SRm300) (Tax-responsive enhancer element-binding protein 803) (TaxREB803)	Nucleus speckle.
Q9UQ35	SRRM2	SRRM2_HUMAN	Q9UQ35_ph2664	WT8h-Control	3.85217	0.000332404	0.00331307	no	3.85217	0.00331307	3	3	2	2	3	WT8h	human	Serine/arginine repetitive matrix protein 2 (300 kDa nuclear matrix antigen) (Serine/arginine-rich splicing factor-related nuclear matrix protein of 300 kDa) (SR-related nuclear matrix protein of 300 kDa) (Ser/Arg-related nuclear matrix protein of 300 kDa) (Splicing coactivator subunit SRm300) (Tax-responsive enhancer element-binding protein 803) (TaxREB803)	Nucleus speckle.
Q9UQ35	SRRM2	SRRM2_HUMAN	Q9UQ35_ph1878_ph1880	dotA1h-WT1h	-0.352149	0.184418	0.580557	no	-0.352149	0.580557	3	1	3	2	3	WT1h	human	Serine/arginine repetitive matrix protein 2 (300 kDa nuclear matrix antigen) (Serine/arginine-rich splicing factor-related nuclear matrix protein of 300 kDa) (SR-related nuclear matrix protein of 300 kDa) (Ser/Arg-related nuclear matrix protein of 300 kDa) (Splicing coactivator subunit SRm300) (Tax-responsive enhancer element-binding protein 803) (TaxREB803)	Nucleus speckle.
Q9UQ35	SRRM2	SRRM2_HUMAN	Q9UQ35_ph848_ph856	dotA1h-WT1h	-0.352884	0.614956	0.89156	no	-0.352884	0.89156	2	1	3	3	3	WT1h	human	Serine/arginine repetitive matrix protein 2 (300 kDa nuclear matrix antigen) (Serine/arginine-rich splicing factor-related nuclear matrix protein of 300 kDa) (SR-related nuclear matrix protein of 300 kDa) (Ser/Arg-related nuclear matrix protein of 300 kDa) (Splicing coactivator subunit SRm300) (Tax-responsive enhancer element-binding protein 803) (TaxREB803)	Nucleus speckle.
Q9UQ35	SRRM2	SRRM2_HUMAN	Q9UQ35_ph1857	WT1h-Control	0.247502	0.511293	0.713476	no	0.247502	0.713476	3	3	3	3	3	WT1h	human	Serine/arginine repetitive matrix protein 2 (300 kDa nuclear matrix antigen) (Serine/arginine-rich splicing factor-related nuclear matrix protein of 300 kDa) (SR-related nuclear matrix protein of 300 kDa) (Ser/Arg-related nuclear matrix protein of 300 kDa) (Splicing coactivator subunit SRm300) (Tax-responsive enhancer element-binding protein 803) (TaxREB803)	Nucleus speckle.
Q9UQ35	SRRM2	SRRM2_HUMAN	Q9UQ35_ph1598_ph1600_ph1601	dotA1h-WT1h	-0.179441	0.774468	0.944233	no	-0.179441	0.944233	3	3	3	3	3	WT1h	human	Serine/arginine repetitive matrix protein 2 (300 kDa nuclear matrix antigen) (Serine/arginine-rich splicing factor-related nuclear matrix protein of 300 kDa) (SR-related nuclear matrix protein of 300 kDa) (Ser/Arg-related nuclear matrix protein of 300 kDa) (Splicing coactivator subunit SRm300) (Tax-responsive enhancer element-binding protein 803) (TaxREB803)	Nucleus speckle.
Q9UQ35	SRRM2	SRRM2_HUMAN	Q9UQ35_ph713_ph715_ph717	dotA1h-Control	-0.321341	0.836408	0.942655	no	-0.321341	0.942655	2	3	3	3	2	Control	human	Serine/arginine repetitive matrix protein 2 (300 kDa nuclear matrix antigen) (Serine/arginine-rich splicing factor-related nuclear matrix protein of 300 kDa) (SR-related nuclear matrix protein of 300 kDa) (Ser/Arg-related nuclear matrix protein of 300 kDa) (Splicing coactivator subunit SRm300) (Tax-responsive enhancer element-binding protein 803) (TaxREB803)	Nucleus speckle.
Q9UQ35	SRRM2	SRRM2_HUMAN	Q9UQ35_ph1864_ph1866_ph1869	dotA1h-WT1h	1.00266	0.374081	0.765299	no	1.00266	0.765299	3	3	3	3	3	dotA1h	human	Serine/arginine repetitive matrix protein 2 (300 kDa nuclear matrix antigen) (Serine/arginine-rich splicing factor-related nuclear matrix protein of 300 kDa) (SR-related nuclear matrix protein of 300 kDa) (Ser/Arg-related nuclear matrix protein of 300 kDa) (Splicing coactivator subunit SRm300) (Tax-responsive enhancer element-binding protein 803) (TaxREB803)	Nucleus speckle.
Q9UQ35	SRRM2	SRRM2_HUMAN	Q9UQ35_ph1864_ph1866_ph1869	WT8h-Control	1.32076	0.246196	0.408214	no	1.32076	0.408214	3	3	3	3	3	WT8h	human	Serine/arginine repetitive matrix protein 2 (300 kDa nuclear matrix antigen) (Serine/arginine-rich splicing factor-related nuclear matrix protein of 300 kDa) (SR-related nuclear matrix protein of 300 kDa) (Ser/Arg-related nuclear matrix protein of 300 kDa) (Splicing coactivator subunit SRm300) (Tax-responsive enhancer element-binding protein 803) (TaxREB803)	Nucleus speckle.
Q9UQ35	SRRM2	SRRM2_HUMAN	Q9UQ35_ph1890_ph1893	dotA8h-WT1h	#NUM!		0	yes	45.8446	0.0156781	2	0	3	2	3	dotA8h	human	Serine/arginine repetitive matrix protein 2 (300 kDa nuclear matrix antigen) (Serine/arginine-rich splicing factor-related nuclear matrix protein of 300 kDa) (SR-related nuclear matrix protein of 300 kDa) (Ser/Arg-related nuclear matrix protein of 300 kDa) (Splicing coactivator subunit SRm300) (Tax-responsive enhancer element-binding protein 803) (TaxREB803)	Nucleus speckle.
Q9UQ35	SRRM2	SRRM2_HUMAN	Q9UQ35_ph1691_ph1694	dotA1h-Control	-0.607518	0.323322	0.649199	no	-0.607518	0.649199	3	3	3	3	3	Control	human	Serine/arginine repetitive matrix protein 2 (300 kDa nuclear matrix antigen) (Serine/arginine-rich splicing factor-related nuclear matrix protein of 300 kDa) (SR-related nuclear matrix protein of 300 kDa) (Ser/Arg-related nuclear matrix protein of 300 kDa) (Splicing coactivator subunit SRm300) (Tax-responsive enhancer element-binding protein 803) (TaxREB803)	Nucleus speckle.
Q9UQ35	SRRM2	SRRM2_HUMAN	Q9UQ35_ph2702	WT8h-Control	1.02919	0.264577	0.428081	no	1.02919	0.428081	3	3	3	3	3	WT8h	human	Serine/arginine repetitive matrix protein 2 (300 kDa nuclear matrix antigen) (Serine/arginine-rich splicing factor-related nuclear matrix protein of 300 kDa) (SR-related nuclear matrix protein of 300 kDa) (Ser/Arg-related nuclear matrix protein of 300 kDa) (Splicing coactivator subunit SRm300) (Tax-responsive enhancer element-binding protein 803) (TaxREB803)	Nucleus speckle.
Q9UQ35	SRRM2	SRRM2_HUMAN	Q9UQ35_ph2702	dotA8h-Control	-0.389629	0.667082	0.966846	no	-0.389629	0.966846	3	3	3	3	3	Control	human	Serine/arginine repetitive matrix protein 2 (300 kDa nuclear matrix antigen) (Serine/arginine-rich splicing factor-related nuclear matrix protein of 300 kDa) (SR-related nuclear matrix protein of 300 kDa) (Ser/Arg-related nuclear matrix protein of 300 kDa) (Splicing coactivator subunit SRm300) (Tax-responsive enhancer element-binding protein 803) (TaxREB803)	Nucleus speckle.
Q9UQ35	SRRM2	SRRM2_HUMAN	Q9UQ35_ph2702	dotA8h-WT8h	-1.41882	0.130943	0.264778	no	-1.41882	0.264778	3	3	3	3	3	WT8h	human	Serine/arginine repetitive matrix protein 2 (300 kDa nuclear matrix antigen) (Serine/arginine-rich splicing factor-related nuclear matrix protein of 300 kDa) (SR-related nuclear matrix protein of 300 kDa) (Ser/Arg-related nuclear matrix protein of 300 kDa) (Splicing coactivator subunit SRm300) (Tax-responsive enhancer element-binding protein 803) (TaxREB803)	Nucleus speckle.
Q9UQ35	SRRM2	SRRM2_HUMAN	Q9UQ35_ph2702	dotA1h-Control	-1.71163	0.0730717	0.328146	no	-1.71163	0.328146	3	3	3	3	3	Control	human	Serine/arginine repetitive matrix protein 2 (300 kDa nuclear matrix antigen) (Serine/arginine-rich splicing factor-related nuclear matrix protein of 300 kDa) (SR-related nuclear matrix protein of 300 kDa) (Ser/Arg-related nuclear matrix protein of 300 kDa) (Splicing coactivator subunit SRm300) (Tax-responsive enhancer element-binding protein 803) (TaxREB803)	Nucleus speckle.
Q9UQ35	SRRM2	SRRM2_HUMAN	Q9UQ35_ph1179	WT8h-Control	1.80369	0.000158097	0.00191849	no	1.80369	0.00191849	3	3	3	3	3	WT8h	human	Serine/arginine repetitive matrix protein 2 (300 kDa nuclear matrix antigen) (Serine/arginine-rich splicing factor-related nuclear matrix protein of 300 kDa) (SR-related nuclear matrix protein of 300 kDa) (Ser/Arg-related nuclear matrix protein of 300 kDa) (Splicing coactivator subunit SRm300) (Tax-responsive enhancer element-binding protein 803) (TaxREB803)	Nucleus speckle.
Q9UQ35	SRRM2	SRRM2_HUMAN	Q9UQ35_ph1537_ph1539_ph1550	dotA8h-Control	0.104199	0.623802	0.957991	no	0.104199	0.957991	3	3	3	2	2	dotA8h	human	Serine/arginine repetitive matrix protein 2 (300 kDa nuclear matrix antigen) (Serine/arginine-rich splicing factor-related nuclear matrix protein of 300 kDa) (SR-related nuclear matrix protein of 300 kDa) (Ser/Arg-related nuclear matrix protein of 300 kDa) (Splicing coactivator subunit SRm300) (Tax-responsive enhancer element-binding protein 803) (TaxREB803)	Nucleus speckle.
Q9UQ35	SRRM2	SRRM2_HUMAN	Q9UQ35_ph1179	dotA8h-WT8h	-1.55943	0.00060245	0.00554424	no	-1.55943	0.00554424	3	3	3	3	3	WT8h	human	Serine/arginine repetitive matrix protein 2 (300 kDa nuclear matrix antigen) (Serine/arginine-rich splicing factor-related nuclear matrix protein of 300 kDa) (SR-related nuclear matrix protein of 300 kDa) (Ser/Arg-related nuclear matrix protein of 300 kDa) (Splicing coactivator subunit SRm300) (Tax-responsive enhancer element-binding protein 803) (TaxREB803)	Nucleus speckle.
Q9UQ35	SRRM2	SRRM2_HUMAN	Q9UQ35_ph1179	dotA8h-Control	0.244258	0.508574	0.933971	no	0.244258	0.933971	3	3	3	3	3	dotA8h	human	Serine/arginine repetitive matrix protein 2 (300 kDa nuclear matrix antigen) (Serine/arginine-rich splicing factor-related nuclear matrix protein of 300 kDa) (SR-related nuclear matrix protein of 300 kDa) (Ser/Arg-related nuclear matrix protein of 300 kDa) (Splicing coactivator subunit SRm300) (Tax-responsive enhancer element-binding protein 803) (TaxREB803)	Nucleus speckle.
Q9UQ35	SRRM2	SRRM2_HUMAN	Q9UQ35_ph1869	WT1h-Control	-0.00982481	0.996917	0.998036	no	-0.00982481	0.998036	3	3	3	3	3	Control	human	Serine/arginine repetitive matrix protein 2 (300 kDa nuclear matrix antigen) (Serine/arginine-rich splicing factor-related nuclear matrix protein of 300 kDa) (SR-related nuclear matrix protein of 300 kDa) (Ser/Arg-related nuclear matrix protein of 300 kDa) (Splicing coactivator subunit SRm300) (Tax-responsive enhancer element-binding protein 803) (TaxREB803)	Nucleus speckle.
Q9UQ35	SRRM2	SRRM2_HUMAN	Q9UQ35_ph2702_ph2706	dotA8h-WT8h	-0.189926	0.730591	0.828565	no	-0.189926	0.828565	3	3	3	3	3	WT8h	human	Serine/arginine repetitive matrix protein 2 (300 kDa nuclear matrix antigen) (Serine/arginine-rich splicing factor-related nuclear matrix protein of 300 kDa) (SR-related nuclear matrix protein of 300 kDa) (Ser/Arg-related nuclear matrix protein of 300 kDa) (Splicing coactivator subunit SRm300) (Tax-responsive enhancer element-binding protein 803) (TaxREB803)	Nucleus speckle.
Q9UQ35	SRRM2	SRRM2_HUMAN	Q9UQ35_ph1577_ph1579_ph1581	dotA8h-WT1h	0.378803	0.498808	0.737141	no	0.378803	0.737141	3	3	3	3	3	dotA8h	human	Serine/arginine repetitive matrix protein 2 (300 kDa nuclear matrix antigen) (Serine/arginine-rich splicing factor-related nuclear matrix protein of 300 kDa) (SR-related nuclear matrix protein of 300 kDa) (Ser/Arg-related nuclear matrix protein of 300 kDa) (Splicing coactivator subunit SRm300) (Tax-responsive enhancer element-binding protein 803) (TaxREB803)	Nucleus speckle.
Q9UQ35	SRRM2	SRRM2_HUMAN	Q9UQ35_ph903_ph908	WT1h-Control	-0.271441	0.636102	0.802612	no	-0.271441	0.802612	3	3	3	3	3	Control	human	Serine/arginine repetitive matrix protein 2 (300 kDa nuclear matrix antigen) (Serine/arginine-rich splicing factor-related nuclear matrix protein of 300 kDa) (SR-related nuclear matrix protein of 300 kDa) (Ser/Arg-related nuclear matrix protein of 300 kDa) (Splicing coactivator subunit SRm300) (Tax-responsive enhancer element-binding protein 803) (TaxREB803)	Nucleus speckle.
Q9UQ35	SRRM2	SRRM2_HUMAN	Q9UQ35_ph1876_ph1878	dotA1h-WT1h	0.490342	0.217081	0.622532	no	0.490342	0.622532	3	3	3	3	3	dotA1h	human	Serine/arginine repetitive matrix protein 2 (300 kDa nuclear matrix antigen) (Serine/arginine-rich splicing factor-related nuclear matrix protein of 300 kDa) (SR-related nuclear matrix protein of 300 kDa) (Ser/Arg-related nuclear matrix protein of 300 kDa) (Splicing coactivator subunit SRm300) (Tax-responsive enhancer element-binding protein 803) (TaxREB803)	Nucleus speckle.
Q9UQ35	SRRM2	SRRM2_HUMAN	Q9UQ35_ph1497_ph1499_ph1502	dotA1h-Control	-0.18568	0.714535	0.893902	no	-0.18568	0.893902	3	3	3	3	3	Control	human	Serine/arginine repetitive matrix protein 2 (300 kDa nuclear matrix antigen) (Serine/arginine-rich splicing factor-related nuclear matrix protein of 300 kDa) (SR-related nuclear matrix protein of 300 kDa) (Ser/Arg-related nuclear matrix protein of 300 kDa) (Splicing coactivator subunit SRm300) (Tax-responsive enhancer element-binding protein 803) (TaxREB803)	Nucleus speckle.
Q9UQ35	SRRM2	SRRM2_HUMAN	Q9UQ35_ph1441_ph1443_ph1444	dotA1h-Control	-0.386479	0.440337	0.736059	no	-0.386479	0.736059	3	3	3	3	3	Control	human	Serine/arginine repetitive matrix protein 2 (300 kDa nuclear matrix antigen) (Serine/arginine-rich splicing factor-related nuclear matrix protein of 300 kDa) (SR-related nuclear matrix protein of 300 kDa) (Ser/Arg-related nuclear matrix protein of 300 kDa) (Splicing coactivator subunit SRm300) (Tax-responsive enhancer element-binding protein 803) (TaxREB803)	Nucleus speckle.
Q9UQ35	SRRM2	SRRM2_HUMAN	Q9UQ35_ph2272	dotA8h-Control	-0.490227	0.410483	0.913988	no	-0.490227	0.913988	3	3	3	3	3	Control	human	Serine/arginine repetitive matrix protein 2 (300 kDa nuclear matrix antigen) (Serine/arginine-rich splicing factor-related nuclear matrix protein of 300 kDa) (SR-related nuclear matrix protein of 300 kDa) (Ser/Arg-related nuclear matrix protein of 300 kDa) (Splicing coactivator subunit SRm300) (Tax-responsive enhancer element-binding protein 803) (TaxREB803)	Nucleus speckle.
Q9UQ35	SRRM2	SRRM2_HUMAN	Q9UQ35_ph1103	WT1h-Control	0.275932	0.727	0.862753	no	0.275932	0.862753	3	1	3	1	1	WT1h	human	Serine/arginine repetitive matrix protein 2 (300 kDa nuclear matrix antigen) (Serine/arginine-rich splicing factor-related nuclear matrix protein of 300 kDa) (SR-related nuclear matrix protein of 300 kDa) (Ser/Arg-related nuclear matrix protein of 300 kDa) (Splicing coactivator subunit SRm300) (Tax-responsive enhancer element-binding protein 803) (TaxREB803)	Nucleus speckle.
Q9UQ35	SRRM2	SRRM2_HUMAN	Q9UQ35_ph2690_ph2694	WT1h-Control	-0.362205	0.596045	0.776341	no	-0.362205	0.776341	2	3	2	0	0	Control	human	Serine/arginine repetitive matrix protein 2 (300 kDa nuclear matrix antigen) (Serine/arginine-rich splicing factor-related nuclear matrix protein of 300 kDa) (SR-related nuclear matrix protein of 300 kDa) (Ser/Arg-related nuclear matrix protein of 300 kDa) (Splicing coactivator subunit SRm300) (Tax-responsive enhancer element-binding protein 803) (TaxREB803)	Nucleus speckle.
Q9UQ35	SRRM2	SRRM2_HUMAN	Q9UQ35_ph506_ph508_ph510	dotA8h-Control	2.25245	0.0233687	0.440472	no	2.25245	0.440472	3	3	3	3	3	dotA8h	human	Serine/arginine repetitive matrix protein 2 (300 kDa nuclear matrix antigen) (Serine/arginine-rich splicing factor-related nuclear matrix protein of 300 kDa) (SR-related nuclear matrix protein of 300 kDa) (Ser/Arg-related nuclear matrix protein of 300 kDa) (Splicing coactivator subunit SRm300) (Tax-responsive enhancer element-binding protein 803) (TaxREB803)	Nucleus speckle.
Q9UQ35	SRRM2	SRRM2_HUMAN	Q9UQ35_ph1842_ph1844	dotA1h-Control	-1.39033	0.347289	0.669327	no	-1.39033	0.669327	3	3	3	3	3	Control	human	Serine/arginine repetitive matrix protein 2 (300 kDa nuclear matrix antigen) (Serine/arginine-rich splicing factor-related nuclear matrix protein of 300 kDa) (SR-related nuclear matrix protein of 300 kDa) (Ser/Arg-related nuclear matrix protein of 300 kDa) (Splicing coactivator subunit SRm300) (Tax-responsive enhancer element-binding protein 803) (TaxREB803)	Nucleus speckle.
Q9UQ35	SRRM2	SRRM2_HUMAN	Q9UQ35_ph1579	WT1h-Control	0.611724	0.265726	0.493096	no	0.611724	0.493096	2	3	3	1	1	WT1h	human	Serine/arginine repetitive matrix protein 2 (300 kDa nuclear matrix antigen) (Serine/arginine-rich splicing factor-related nuclear matrix protein of 300 kDa) (SR-related nuclear matrix protein of 300 kDa) (Ser/Arg-related nuclear matrix protein of 300 kDa) (Splicing coactivator subunit SRm300) (Tax-responsive enhancer element-binding protein 803) (TaxREB803)	Nucleus speckle.
Q9UQ35	SRRM2	SRRM2_HUMAN	Q9UQ35_ph1472_ph1474	dotA1h-WT1h	0.108516	0.889576	0.974686	no	0.108516	0.974686	3	3	2	2	2	dotA1h	human	Serine/arginine repetitive matrix protein 2 (300 kDa nuclear matrix antigen) (Serine/arginine-rich splicing factor-related nuclear matrix protein of 300 kDa) (SR-related nuclear matrix protein of 300 kDa) (Ser/Arg-related nuclear matrix protein of 300 kDa) (Splicing coactivator subunit SRm300) (Tax-responsive enhancer element-binding protein 803) (TaxREB803)	Nucleus speckle.
Q9UQ35	SRRM2	SRRM2_HUMAN	Q9UQ35_ph1329	dotA8h-Control	1.18525	0.467623	0.925855	no	1.18525	0.925855	1	1	3	2	3	dotA8h	human	Serine/arginine repetitive matrix protein 2 (300 kDa nuclear matrix antigen) (Serine/arginine-rich splicing factor-related nuclear matrix protein of 300 kDa) (SR-related nuclear matrix protein of 300 kDa) (Ser/Arg-related nuclear matrix protein of 300 kDa) (Splicing coactivator subunit SRm300) (Tax-responsive enhancer element-binding protein 803) (TaxREB803)	Nucleus speckle.
Q9UQ35	SRRM2	SRRM2_HUMAN	Q9UQ35_ph1472	dotA8h-Control	-0.103706	0.833428	0.981667	no	-0.103706	0.981667	3	3	3	3	3	Control	human	Serine/arginine repetitive matrix protein 2 (300 kDa nuclear matrix antigen) (Serine/arginine-rich splicing factor-related nuclear matrix protein of 300 kDa) (SR-related nuclear matrix protein of 300 kDa) (Ser/Arg-related nuclear matrix protein of 300 kDa) (Splicing coactivator subunit SRm300) (Tax-responsive enhancer element-binding protein 803) (TaxREB803)	Nucleus speckle.
Q9UQ35	SRRM2	SRRM2_HUMAN	Q9UQ35_ph1842_ph1844	dotA8h-WT1h	2.16577	0.151451	0.397151	no	2.16577	0.397151	3	3	3	3	3	dotA8h	human	Serine/arginine repetitive matrix protein 2 (300 kDa nuclear matrix antigen) (Serine/arginine-rich splicing factor-related nuclear matrix protein of 300 kDa) (SR-related nuclear matrix protein of 300 kDa) (Ser/Arg-related nuclear matrix protein of 300 kDa) (Splicing coactivator subunit SRm300) (Tax-responsive enhancer element-binding protein 803) (TaxREB803)	Nucleus speckle.
Q9UQ35	SRRM2	SRRM2_HUMAN	Q9UQ35_ph713_ph715	dotA1h-WT1h	0.806014	0.614512	0.89156	no	0.806014	0.89156	2	1	2	2	2	dotA1h	human	Serine/arginine repetitive matrix protein 2 (300 kDa nuclear matrix antigen) (Serine/arginine-rich splicing factor-related nuclear matrix protein of 300 kDa) (SR-related nuclear matrix protein of 300 kDa) (Ser/Arg-related nuclear matrix protein of 300 kDa) (Splicing coactivator subunit SRm300) (Tax-responsive enhancer element-binding protein 803) (TaxREB803)	Nucleus speckle.
Q9UQ35	SRRM2	SRRM2_HUMAN	Q9UQ35_ph295	dotA1h-Control	0.155289	0.802714	0.92933	no	0.155289	0.92933	1	2	3	2	2	dotA1h	human	Serine/arginine repetitive matrix protein 2 (300 kDa nuclear matrix antigen) (Serine/arginine-rich splicing factor-related nuclear matrix protein of 300 kDa) (SR-related nuclear matrix protein of 300 kDa) (Ser/Arg-related nuclear matrix protein of 300 kDa) (Splicing coactivator subunit SRm300) (Tax-responsive enhancer element-binding protein 803) (TaxREB803)	Nucleus speckle.
Q9UQ35	SRRM2	SRRM2_HUMAN	Q9UQ35_ph295	dotA1h-WT1h	0.272094	0.602223	0.886645	no	0.272094	0.886645	1	2	3	2	2	dotA1h	human	Serine/arginine repetitive matrix protein 2 (300 kDa nuclear matrix antigen) (Serine/arginine-rich splicing factor-related nuclear matrix protein of 300 kDa) (SR-related nuclear matrix protein of 300 kDa) (Ser/Arg-related nuclear matrix protein of 300 kDa) (Splicing coactivator subunit SRm300) (Tax-responsive enhancer element-binding protein 803) (TaxREB803)	Nucleus speckle.
Q9UQ35	SRRM2	SRRM2_HUMAN	Q9UQ35_ph456	dotA8h-WT1h	-1.47177	0.225203	0.490457	no	-1.47177	0.490457	3	1	3	3	3	WT1h	human	Serine/arginine repetitive matrix protein 2 (300 kDa nuclear matrix antigen) (Serine/arginine-rich splicing factor-related nuclear matrix protein of 300 kDa) (SR-related nuclear matrix protein of 300 kDa) (Ser/Arg-related nuclear matrix protein of 300 kDa) (Splicing coactivator subunit SRm300) (Tax-responsive enhancer element-binding protein 803) (TaxREB803)	Nucleus speckle.
Q9UQ35	SRRM2	SRRM2_HUMAN	Q9UQ35_ph456	dotA8h-WT8h	-1.75761	0.0509121	0.135713	no	-1.75761	0.135713	3	1	3	3	3	WT8h	human	Serine/arginine repetitive matrix protein 2 (300 kDa nuclear matrix antigen) (Serine/arginine-rich splicing factor-related nuclear matrix protein of 300 kDa) (SR-related nuclear matrix protein of 300 kDa) (Ser/Arg-related nuclear matrix protein of 300 kDa) (Splicing coactivator subunit SRm300) (Tax-responsive enhancer element-binding protein 803) (TaxREB803)	Nucleus speckle.
Q9UQ35	SRRM2	SRRM2_HUMAN	Q9UQ35_ph1478	dotA8h-Control	0.0161488	0.973658	0.99793	no	0.0161488	0.99793	3	3	3	3	3	dotA8h	human	Serine/arginine repetitive matrix protein 2 (300 kDa nuclear matrix antigen) (Serine/arginine-rich splicing factor-related nuclear matrix protein of 300 kDa) (SR-related nuclear matrix protein of 300 kDa) (Ser/Arg-related nuclear matrix protein of 300 kDa) (Splicing coactivator subunit SRm300) (Tax-responsive enhancer element-binding protein 803) (TaxREB803)	Nucleus speckle.
Q9UQ35	SRRM2	SRRM2_HUMAN	Q9UQ35_ph351_ph353_ph359	dotA1h-Control	-0.122463	0.772335	0.918298	no	-0.122463	0.918298	3	3	3	3	3	Control	human	Serine/arginine repetitive matrix protein 2 (300 kDa nuclear matrix antigen) (Serine/arginine-rich splicing factor-related nuclear matrix protein of 300 kDa) (SR-related nuclear matrix protein of 300 kDa) (Ser/Arg-related nuclear matrix protein of 300 kDa) (Splicing coactivator subunit SRm300) (Tax-responsive enhancer element-binding protein 803) (TaxREB803)	Nucleus speckle.
Q9UQ35	SRRM2	SRRM2_HUMAN	Q9UQ35_ph353	dotA1h-Control	-0.403732	0.499691	0.773608	no	-0.403732	0.773608	3	3	3	3	3	Control	human	Serine/arginine repetitive matrix protein 2 (300 kDa nuclear matrix antigen) (Serine/arginine-rich splicing factor-related nuclear matrix protein of 300 kDa) (SR-related nuclear matrix protein of 300 kDa) (Ser/Arg-related nuclear matrix protein of 300 kDa) (Splicing coactivator subunit SRm300) (Tax-responsive enhancer element-binding protein 803) (TaxREB803)	Nucleus speckle.
Q9UQ35	SRRM2	SRRM2_HUMAN	Q9UQ35_ph1598_ph1600_ph1601	WT1h-Control	-0.193183	0.75777	0.879843	no	-0.193183	0.879843	3	3	3	3	3	Control	human	Serine/arginine repetitive matrix protein 2 (300 kDa nuclear matrix antigen) (Serine/arginine-rich splicing factor-related nuclear matrix protein of 300 kDa) (SR-related nuclear matrix protein of 300 kDa) (Ser/Arg-related nuclear matrix protein of 300 kDa) (Splicing coactivator subunit SRm300) (Tax-responsive enhancer element-binding protein 803) (TaxREB803)	Nucleus speckle.
Q9UQ35	SRRM2	SRRM2_HUMAN	Q9UQ35_ph353	dotA1h-WT1h	-1.01752	0.101737	0.452248	no	-1.01752	0.452248	3	3	3	3	3	WT1h	human	Serine/arginine repetitive matrix protein 2 (300 kDa nuclear matrix antigen) (Serine/arginine-rich splicing factor-related nuclear matrix protein of 300 kDa) (SR-related nuclear matrix protein of 300 kDa) (Ser/Arg-related nuclear matrix protein of 300 kDa) (Splicing coactivator subunit SRm300) (Tax-responsive enhancer element-binding protein 803) (TaxREB803)	Nucleus speckle.
Q9UQ35	SRRM2	SRRM2_HUMAN	Q9UQ35_ph1110	WT8h-Control	0.672087	0.112571	0.233881	no	0.672087	0.233881	3	3	3	1	3	WT8h	human	Serine/arginine repetitive matrix protein 2 (300 kDa nuclear matrix antigen) (Serine/arginine-rich splicing factor-related nuclear matrix protein of 300 kDa) (SR-related nuclear matrix protein of 300 kDa) (Ser/Arg-related nuclear matrix protein of 300 kDa) (Splicing coactivator subunit SRm300) (Tax-responsive enhancer element-binding protein 803) (TaxREB803)	Nucleus speckle.
Q9UQ35	SRRM2	SRRM2_HUMAN	Q9UQ35_ph1384_ph1387	WT1h-Control	-0.0456417	0.91903	0.961929	no	-0.0456417	0.961929	3	3	3	3	3	Control	human	Serine/arginine repetitive matrix protein 2 (300 kDa nuclear matrix antigen) (Serine/arginine-rich splicing factor-related nuclear matrix protein of 300 kDa) (SR-related nuclear matrix protein of 300 kDa) (Ser/Arg-related nuclear matrix protein of 300 kDa) (Splicing coactivator subunit SRm300) (Tax-responsive enhancer element-binding protein 803) (TaxREB803)	Nucleus speckle.
Q9UQ35	SRRM2	SRRM2_HUMAN	Q9UQ35_ph2688	dotA1h-WT1h	-0.980331	0.207694	0.611507	no	-0.980331	0.611507	3	3	3	3	3	WT1h	human	Serine/arginine repetitive matrix protein 2 (300 kDa nuclear matrix antigen) (Serine/arginine-rich splicing factor-related nuclear matrix protein of 300 kDa) (SR-related nuclear matrix protein of 300 kDa) (Ser/Arg-related nuclear matrix protein of 300 kDa) (Splicing coactivator subunit SRm300) (Tax-responsive enhancer element-binding protein 803) (TaxREB803)	Nucleus speckle.
Q9UQ35	SRRM2	SRRM2_HUMAN	Q9UQ35_ph2426	dotA1h-WT1h	-0.249625	0.66257	0.907169	no	-0.249625	0.907169	3	3	3	3	3	WT1h	human	Serine/arginine repetitive matrix protein 2 (300 kDa nuclear matrix antigen) (Serine/arginine-rich splicing factor-related nuclear matrix protein of 300 kDa) (SR-related nuclear matrix protein of 300 kDa) (Ser/Arg-related nuclear matrix protein of 300 kDa) (Splicing coactivator subunit SRm300) (Tax-responsive enhancer element-binding protein 803) (TaxREB803)	Nucleus speckle.
Q9UQ35	SRRM2	SRRM2_HUMAN	Q9UQ35_ph848_ph857_ph864	dotA8h-Control	-0.324197	0.472199	0.926532	no	-0.324197	0.926532	3	3	3	3	3	Control	human	Serine/arginine repetitive matrix protein 2 (300 kDa nuclear matrix antigen) (Serine/arginine-rich splicing factor-related nuclear matrix protein of 300 kDa) (SR-related nuclear matrix protein of 300 kDa) (Ser/Arg-related nuclear matrix protein of 300 kDa) (Splicing coactivator subunit SRm300) (Tax-responsive enhancer element-binding protein 803) (TaxREB803)	Nucleus speckle.
Q9UQ35	SRRM2	SRRM2_HUMAN	Q9UQ35_ph903_ph908	dotA1h-WT1h	-0.0535364	0.925375	0.982641	no	-0.0535364	0.982641	3	3	3	3	3	WT1h	human	Serine/arginine repetitive matrix protein 2 (300 kDa nuclear matrix antigen) (Serine/arginine-rich splicing factor-related nuclear matrix protein of 300 kDa) (SR-related nuclear matrix protein of 300 kDa) (Ser/Arg-related nuclear matrix protein of 300 kDa) (Splicing coactivator subunit SRm300) (Tax-responsive enhancer element-binding protein 803) (TaxREB803)	Nucleus speckle.
Q9UQ35	SRRM2	SRRM2_HUMAN	Q9UQ35_ph834_ph837_ph839	dotA1h-Control	-0.703274	0.40331	0.710236	no	-0.703274	0.710236	3	3	3	3	3	Control	human	Serine/arginine repetitive matrix protein 2 (300 kDa nuclear matrix antigen) (Serine/arginine-rich splicing factor-related nuclear matrix protein of 300 kDa) (SR-related nuclear matrix protein of 300 kDa) (Ser/Arg-related nuclear matrix protein of 300 kDa) (Splicing coactivator subunit SRm300) (Tax-responsive enhancer element-binding protein 803) (TaxREB803)	Nucleus speckle.
Q9UQ35	SRRM2	SRRM2_HUMAN	Q9UQ35_ph834_ph837_ph839	dotA8h-WT8h	-1.46196	0.0940215	0.210876	no	-1.46196	0.210876	3	3	3	3	3	WT8h	human	Serine/arginine repetitive matrix protein 2 (300 kDa nuclear matrix antigen) (Serine/arginine-rich splicing factor-related nuclear matrix protein of 300 kDa) (SR-related nuclear matrix protein of 300 kDa) (Ser/Arg-related nuclear matrix protein of 300 kDa) (Splicing coactivator subunit SRm300) (Tax-responsive enhancer element-binding protein 803) (TaxREB803)	Nucleus speckle.
Q9UQ35	SRRM2	SRRM2_HUMAN	Q9UQ35_ph834_ph837_ph839	dotA1h-WT1h	-0.428019	0.608329	0.889766	no	-0.428019	0.889766	3	3	3	3	3	WT1h	human	Serine/arginine repetitive matrix protein 2 (300 kDa nuclear matrix antigen) (Serine/arginine-rich splicing factor-related nuclear matrix protein of 300 kDa) (SR-related nuclear matrix protein of 300 kDa) (Ser/Arg-related nuclear matrix protein of 300 kDa) (Splicing coactivator subunit SRm300) (Tax-responsive enhancer element-binding protein 803) (TaxREB803)	Nucleus speckle.
Q9UQ35	SRRM2	SRRM2_HUMAN	Q9UQ35_ph2100_ph2102_ph2104	WT1h-Control	-0.311745	0.493484	0.700148	no	-0.311745	0.700148	3	3	3	3	3	Control	human	Serine/arginine repetitive matrix protein 2 (300 kDa nuclear matrix antigen) (Serine/arginine-rich splicing factor-related nuclear matrix protein of 300 kDa) (SR-related nuclear matrix protein of 300 kDa) (Ser/Arg-related nuclear matrix protein of 300 kDa) (Splicing coactivator subunit SRm300) (Tax-responsive enhancer element-binding protein 803) (TaxREB803)	Nucleus speckle.
Q9UQ35	SRRM2	SRRM2_HUMAN	Q9UQ35_ph1101_ph1103_ph1112	WT1h-Control	-0.162712	0.80214	0.906178	no	-0.162712	0.906178	3	3	2	3	3	Control	human	Serine/arginine repetitive matrix protein 2 (300 kDa nuclear matrix antigen) (Serine/arginine-rich splicing factor-related nuclear matrix protein of 300 kDa) (SR-related nuclear matrix protein of 300 kDa) (Ser/Arg-related nuclear matrix protein of 300 kDa) (Splicing coactivator subunit SRm300) (Tax-responsive enhancer element-binding protein 803) (TaxREB803)	Nucleus speckle.
Q9UQ35	SRRM2	SRRM2_HUMAN	Q9UQ35_ph2100_ph2102_ph2104	dotA8h-WT1h	0.0138261	0.975576	0.99081	no	0.0138261	0.99081	3	3	3	3	3	dotA8h	human	Serine/arginine repetitive matrix protein 2 (300 kDa nuclear matrix antigen) (Serine/arginine-rich splicing factor-related nuclear matrix protein of 300 kDa) (SR-related nuclear matrix protein of 300 kDa) (Ser/Arg-related nuclear matrix protein of 300 kDa) (Splicing coactivator subunit SRm300) (Tax-responsive enhancer element-binding protein 803) (TaxREB803)	Nucleus speckle.
Q9UQ35	SRRM2	SRRM2_HUMAN	Q9UQ35_ph1101_ph1103_ph1112	dotA1h-WT1h	0.24706	0.715881	0.923958	no	0.24706	0.923958	3	3	2	3	3	dotA1h	human	Serine/arginine repetitive matrix protein 2 (300 kDa nuclear matrix antigen) (Serine/arginine-rich splicing factor-related nuclear matrix protein of 300 kDa) (SR-related nuclear matrix protein of 300 kDa) (Ser/Arg-related nuclear matrix protein of 300 kDa) (Splicing coactivator subunit SRm300) (Tax-responsive enhancer element-binding protein 803) (TaxREB803)	Nucleus speckle.
Q9UQ35	SRRM2	SRRM2_HUMAN	Q9UQ35_ph968_ph972_ph974	WT1h-Control	-0.0706867	0.894795	0.951175	no	-0.0706867	0.951175	2	2	1	0	0	Control	human	Serine/arginine repetitive matrix protein 2 (300 kDa nuclear matrix antigen) (Serine/arginine-rich splicing factor-related nuclear matrix protein of 300 kDa) (SR-related nuclear matrix protein of 300 kDa) (Ser/Arg-related nuclear matrix protein of 300 kDa) (Splicing coactivator subunit SRm300) (Tax-responsive enhancer element-binding protein 803) (TaxREB803)	Nucleus speckle.
Q9UQ35	SRRM2	SRRM2_HUMAN	Q9UQ35_ph2102_ph2104	WT8h-Control	1.18914	0.0294796	0.088177	no	1.18914	0.088177	3	3	3	3	3	WT8h	human	Serine/arginine repetitive matrix protein 2 (300 kDa nuclear matrix antigen) (Serine/arginine-rich splicing factor-related nuclear matrix protein of 300 kDa) (SR-related nuclear matrix protein of 300 kDa) (Ser/Arg-related nuclear matrix protein of 300 kDa) (Splicing coactivator subunit SRm300) (Tax-responsive enhancer element-binding protein 803) (TaxREB803)	Nucleus speckle.
Q9UQ35	SRRM2	SRRM2_HUMAN	Q9UQ35_ph759_ph761_ph763_ph764	WT1h-Control	-0.295741	0.402608	0.625461	no	-0.295741	0.625461	3	3	3	3	3	Control	human	Serine/arginine repetitive matrix protein 2 (300 kDa nuclear matrix antigen) (Serine/arginine-rich splicing factor-related nuclear matrix protein of 300 kDa) (SR-related nuclear matrix protein of 300 kDa) (Ser/Arg-related nuclear matrix protein of 300 kDa) (Splicing coactivator subunit SRm300) (Tax-responsive enhancer element-binding protein 803) (TaxREB803)	Nucleus speckle.
Q9UQ35	SRRM2	SRRM2_HUMAN	Q9UQ35_ph1101_ph1102_ph1103	WT8h-Control	0.555021	0.333277	0.503185	no	0.555021	0.503185	3	2	3	3	3	WT8h	human	Serine/arginine repetitive matrix protein 2 (300 kDa nuclear matrix antigen) (Serine/arginine-rich splicing factor-related nuclear matrix protein of 300 kDa) (SR-related nuclear matrix protein of 300 kDa) (Ser/Arg-related nuclear matrix protein of 300 kDa) (Splicing coactivator subunit SRm300) (Tax-responsive enhancer element-binding protein 803) (TaxREB803)	Nucleus speckle.
Q9UQ35	SRRM2	SRRM2_HUMAN	Q9UQ35_ph1497_ph1499	dotA8h-WT8h	0.0305864	0.953357	0.973697	no	0.0305864	0.973697	3	3	3	3	3	dotA8h	human	Serine/arginine repetitive matrix protein 2 (300 kDa nuclear matrix antigen) (Serine/arginine-rich splicing factor-related nuclear matrix protein of 300 kDa) (SR-related nuclear matrix protein of 300 kDa) (Ser/Arg-related nuclear matrix protein of 300 kDa) (Splicing coactivator subunit SRm300) (Tax-responsive enhancer element-binding protein 803) (TaxREB803)	Nucleus speckle.
Q9UQ35	SRRM2	SRRM2_HUMAN	Q9UQ35_ph759_ph761_ph764	dotA1h-WT1h	0.0969671	0.874757	0.969942	no	0.0969671	0.969942	3	3	3	3	3	dotA1h	human	Serine/arginine repetitive matrix protein 2 (300 kDa nuclear matrix antigen) (Serine/arginine-rich splicing factor-related nuclear matrix protein of 300 kDa) (SR-related nuclear matrix protein of 300 kDa) (Ser/Arg-related nuclear matrix protein of 300 kDa) (Splicing coactivator subunit SRm300) (Tax-responsive enhancer element-binding protein 803) (TaxREB803)	Nucleus speckle.
Q9UQ35	SRRM2	SRRM2_HUMAN	Q9UQ35_ph1497_ph1499_ph1502	dotA8h-WT8h	-0.409269	0.424147	0.58678	no	-0.409269	0.58678	3	3	3	3	3	WT8h	human	Serine/arginine repetitive matrix protein 2 (300 kDa nuclear matrix antigen) (Serine/arginine-rich splicing factor-related nuclear matrix protein of 300 kDa) (SR-related nuclear matrix protein of 300 kDa) (Ser/Arg-related nuclear matrix protein of 300 kDa) (Splicing coactivator subunit SRm300) (Tax-responsive enhancer element-binding protein 803) (TaxREB803)	Nucleus speckle.
Q9UQ35	SRRM2	SRRM2_HUMAN	Q9UQ35_ph1497_ph1499_ph1502	WT8h-Control	0.495119	0.335991	0.505682	no	0.495119	0.505682	3	3	3	3	3	WT8h	human	Serine/arginine repetitive matrix protein 2 (300 kDa nuclear matrix antigen) (Serine/arginine-rich splicing factor-related nuclear matrix protein of 300 kDa) (SR-related nuclear matrix protein of 300 kDa) (Ser/Arg-related nuclear matrix protein of 300 kDa) (Splicing coactivator subunit SRm300) (Tax-responsive enhancer element-binding protein 803) (TaxREB803)	Nucleus speckle.
Q9UQ35	SRRM2	SRRM2_HUMAN	Q9UQ35_ph351_ph353	dotA8h-Control	-0.726716	0.0750716	0.653349	no	-0.726716	0.653349	3	3	3	3	3	Control	human	Serine/arginine repetitive matrix protein 2 (300 kDa nuclear matrix antigen) (Serine/arginine-rich splicing factor-related nuclear matrix protein of 300 kDa) (SR-related nuclear matrix protein of 300 kDa) (Ser/Arg-related nuclear matrix protein of 300 kDa) (Splicing coactivator subunit SRm300) (Tax-responsive enhancer element-binding protein 803) (TaxREB803)	Nucleus speckle.
Q9UQ35	SRRM2	SRRM2_HUMAN	Q9UQ35_ph506_ph508_ph510	dotA8h-WT1h	1.07754	0.277426	0.54942	no	1.07754	0.54942	3	3	3	3	3	dotA8h	human	Serine/arginine repetitive matrix protein 2 (300 kDa nuclear matrix antigen) (Serine/arginine-rich splicing factor-related nuclear matrix protein of 300 kDa) (SR-related nuclear matrix protein of 300 kDa) (Ser/Arg-related nuclear matrix protein of 300 kDa) (Splicing coactivator subunit SRm300) (Tax-responsive enhancer element-binding protein 803) (TaxREB803)	Nucleus speckle.
Q9UQ35	SRRM2	SRRM2_HUMAN	Q9UQ35_ph1876_ph1878	dotA8h-WT1h	0.624588	0.121528	0.351487	no	0.624588	0.351487	3	3	3	3	3	dotA8h	human	Serine/arginine repetitive matrix protein 2 (300 kDa nuclear matrix antigen) (Serine/arginine-rich splicing factor-related nuclear matrix protein of 300 kDa) (SR-related nuclear matrix protein of 300 kDa) (Ser/Arg-related nuclear matrix protein of 300 kDa) (Splicing coactivator subunit SRm300) (Tax-responsive enhancer element-binding protein 803) (TaxREB803)	Nucleus speckle.
Q9UQ35	SRRM2	SRRM2_HUMAN	Q9UQ35_ph1876_ph1878	WT1h-Control	-0.887531	0.0340293	0.138132	no	-0.887531	0.138132	3	3	3	3	3	Control	human	Serine/arginine repetitive matrix protein 2 (300 kDa nuclear matrix antigen) (Serine/arginine-rich splicing factor-related nuclear matrix protein of 300 kDa) (SR-related nuclear matrix protein of 300 kDa) (Ser/Arg-related nuclear matrix protein of 300 kDa) (Splicing coactivator subunit SRm300) (Tax-responsive enhancer element-binding protein 803) (TaxREB803)	Nucleus speckle.
Q9UQ35	SRRM2	SRRM2_HUMAN	Q9UQ35_ph454_ph455_ph456	dotA8h-Control	0.039243	0.958107	0.99793	no	0.039243	0.99793	3	3	3	3	3	dotA8h	human	Serine/arginine repetitive matrix protein 2 (300 kDa nuclear matrix antigen) (Serine/arginine-rich splicing factor-related nuclear matrix protein of 300 kDa) (SR-related nuclear matrix protein of 300 kDa) (Ser/Arg-related nuclear matrix protein of 300 kDa) (Splicing coactivator subunit SRm300) (Tax-responsive enhancer element-binding protein 803) (TaxREB803)	Nucleus speckle.
Q9UQ35	SRRM2	SRRM2_HUMAN	Q9UQ35_ph952_ph954	dotA8h-WT8h	-1.21961	0.0306343	0.0941679	no	-1.21961	0.0941679	3	3	3	3	3	WT8h	human	Serine/arginine repetitive matrix protein 2 (300 kDa nuclear matrix antigen) (Serine/arginine-rich splicing factor-related nuclear matrix protein of 300 kDa) (SR-related nuclear matrix protein of 300 kDa) (Ser/Arg-related nuclear matrix protein of 300 kDa) (Splicing coactivator subunit SRm300) (Tax-responsive enhancer element-binding protein 803) (TaxREB803)	Nucleus speckle.
Q9UQ35	SRRM2	SRRM2_HUMAN	Q9UQ35_ph454_ph455_ph456	WT8h-Control	1.64474	0.0477399	0.125148	no	1.64474	0.125148	3	3	3	3	3	WT8h	human	Serine/arginine repetitive matrix protein 2 (300 kDa nuclear matrix antigen) (Serine/arginine-rich splicing factor-related nuclear matrix protein of 300 kDa) (SR-related nuclear matrix protein of 300 kDa) (Ser/Arg-related nuclear matrix protein of 300 kDa) (Splicing coactivator subunit SRm300) (Tax-responsive enhancer element-binding protein 803) (TaxREB803)	Nucleus speckle.
Q9UQ35	SRRM2	SRRM2_HUMAN	Q9UQ35_ph1718_ph1720	dotA1h-Control	0.70679	0.290623	0.618458	no	0.70679	0.618458	3	3	3	3	2	dotA1h	human	Serine/arginine repetitive matrix protein 2 (300 kDa nuclear matrix antigen) (Serine/arginine-rich splicing factor-related nuclear matrix protein of 300 kDa) (SR-related nuclear matrix protein of 300 kDa) (Ser/Arg-related nuclear matrix protein of 300 kDa) (Splicing coactivator subunit SRm300) (Tax-responsive enhancer element-binding protein 803) (TaxREB803)	Nucleus speckle.
Q9UQ35	SRRM2	SRRM2_HUMAN	Q9UQ35_ph1329	dotA1h-WT1h	0.0130407	0.993882	0.998059	no	0.0130407	0.998059	1	1	3	2	3	dotA1h	human	Serine/arginine repetitive matrix protein 2 (300 kDa nuclear matrix antigen) (Serine/arginine-rich splicing factor-related nuclear matrix protein of 300 kDa) (SR-related nuclear matrix protein of 300 kDa) (Ser/Arg-related nuclear matrix protein of 300 kDa) (Splicing coactivator subunit SRm300) (Tax-responsive enhancer element-binding protein 803) (TaxREB803)	Nucleus speckle.
Q9UQ35	SRRM2	SRRM2_HUMAN	Q9UQ35_ph2104	dotA8h-WT1h	-0.152028	0.873275	0.946754	no	-0.152028	0.946754	3	3	3	3	3	WT1h	human	Serine/arginine repetitive matrix protein 2 (300 kDa nuclear matrix antigen) (Serine/arginine-rich splicing factor-related nuclear matrix protein of 300 kDa) (SR-related nuclear matrix protein of 300 kDa) (Ser/Arg-related nuclear matrix protein of 300 kDa) (Splicing coactivator subunit SRm300) (Tax-responsive enhancer element-binding protein 803) (TaxREB803)	Nucleus speckle.
Q9UQ35	SRRM2	SRRM2_HUMAN	Q9UQ35_ph1579	dotA1h-WT1h	-0.559055	0.416329	0.789091	no	-0.559055	0.789091	2	3	3	1	1	WT1h	human	Serine/arginine repetitive matrix protein 2 (300 kDa nuclear matrix antigen) (Serine/arginine-rich splicing factor-related nuclear matrix protein of 300 kDa) (SR-related nuclear matrix protein of 300 kDa) (Ser/Arg-related nuclear matrix protein of 300 kDa) (Splicing coactivator subunit SRm300) (Tax-responsive enhancer element-binding protein 803) (TaxREB803)	Nucleus speckle.
Q9UQ35	SRRM2	SRRM2_HUMAN	Q9UQ35_ph1581	dotA8h-Control	0.218259	0.79592	0.977124	no	0.218259	0.977124	2	1	2	3	2	dotA8h	human	Serine/arginine repetitive matrix protein 2 (300 kDa nuclear matrix antigen) (Serine/arginine-rich splicing factor-related nuclear matrix protein of 300 kDa) (SR-related nuclear matrix protein of 300 kDa) (Ser/Arg-related nuclear matrix protein of 300 kDa) (Splicing coactivator subunit SRm300) (Tax-responsive enhancer element-binding protein 803) (TaxREB803)	Nucleus speckle.
Q9UQ35	SRRM2	SRRM2_HUMAN	Q9UQ35_ph1878_ph1880	dotA1h-Control	-0.311183	0.132925	0.439785	no	-0.311183	0.439785	3	1	3	2	3	Control	human	Serine/arginine repetitive matrix protein 2 (300 kDa nuclear matrix antigen) (Serine/arginine-rich splicing factor-related nuclear matrix protein of 300 kDa) (SR-related nuclear matrix protein of 300 kDa) (Ser/Arg-related nuclear matrix protein of 300 kDa) (Splicing coactivator subunit SRm300) (Tax-responsive enhancer element-binding protein 803) (TaxREB803)	Nucleus speckle.
Q9UQ35	SRRM2	SRRM2_HUMAN	Q9UQ35_ph1103_ph1112	dotA1h-WT1h	0.336171	0.272508	0.681524	no	0.336171	0.681524	3	3	3	3	3	dotA1h	human	Serine/arginine repetitive matrix protein 2 (300 kDa nuclear matrix antigen) (Serine/arginine-rich splicing factor-related nuclear matrix protein of 300 kDa) (SR-related nuclear matrix protein of 300 kDa) (Ser/Arg-related nuclear matrix protein of 300 kDa) (Splicing coactivator subunit SRm300) (Tax-responsive enhancer element-binding protein 803) (TaxREB803)	Nucleus speckle.
Q9UQ35	SRRM2	SRRM2_HUMAN	Q9UQ35_ph1502	dotA8h-WT1h	-0.125843	0.72753	0.881702	no	-0.125843	0.881702	0	3	3	2	3	WT1h	human	Serine/arginine repetitive matrix protein 2 (300 kDa nuclear matrix antigen) (Serine/arginine-rich splicing factor-related nuclear matrix protein of 300 kDa) (SR-related nuclear matrix protein of 300 kDa) (Ser/Arg-related nuclear matrix protein of 300 kDa) (Splicing coactivator subunit SRm300) (Tax-responsive enhancer element-binding protein 803) (TaxREB803)	Nucleus speckle.
Q9UQ35	SRRM2	SRRM2_HUMAN	Q9UQ35_ph1443_ph1444	dotA1h-WT1h	0.33874	0.566076	0.870817	no	0.33874	0.870817	3	3	3	3	3	dotA1h	human	Serine/arginine repetitive matrix protein 2 (300 kDa nuclear matrix antigen) (Serine/arginine-rich splicing factor-related nuclear matrix protein of 300 kDa) (SR-related nuclear matrix protein of 300 kDa) (Ser/Arg-related nuclear matrix protein of 300 kDa) (Splicing coactivator subunit SRm300) (Tax-responsive enhancer element-binding protein 803) (TaxREB803)	Nucleus speckle.
Q9UQ35	SRRM2	SRRM2_HUMAN	Q9UQ35_ph351_ph353_ph359	dotA8h-WT8h	-1.54551	0.00206176	0.0134836	no	-1.54551	0.0134836	3	3	3	3	3	WT8h	human	Serine/arginine repetitive matrix protein 2 (300 kDa nuclear matrix antigen) (Serine/arginine-rich splicing factor-related nuclear matrix protein of 300 kDa) (SR-related nuclear matrix protein of 300 kDa) (Ser/Arg-related nuclear matrix protein of 300 kDa) (Splicing coactivator subunit SRm300) (Tax-responsive enhancer element-binding protein 803) (TaxREB803)	Nucleus speckle.
Q9UQ35	SRRM2	SRRM2_HUMAN	Q9UQ35_ph1443_ph1444	WT1h-Control	-0.326616	0.579907	0.764951	no	-0.326616	0.764951	3	3	3	3	3	Control	human	Serine/arginine repetitive matrix protein 2 (300 kDa nuclear matrix antigen) (Serine/arginine-rich splicing factor-related nuclear matrix protein of 300 kDa) (SR-related nuclear matrix protein of 300 kDa) (Ser/Arg-related nuclear matrix protein of 300 kDa) (Splicing coactivator subunit SRm300) (Tax-responsive enhancer element-binding protein 803) (TaxREB803)	Nucleus speckle.
Q9UQ35	SRRM2	SRRM2_HUMAN	Q9UQ35_ph508_ph510	dotA8h-Control	0.121113	0.895743	0.988931	no	0.121113	0.988931	3	3	3	3	2	dotA8h	human	Serine/arginine repetitive matrix protein 2 (300 kDa nuclear matrix antigen) (Serine/arginine-rich splicing factor-related nuclear matrix protein of 300 kDa) (SR-related nuclear matrix protein of 300 kDa) (Ser/Arg-related nuclear matrix protein of 300 kDa) (Splicing coactivator subunit SRm300) (Tax-responsive enhancer element-binding protein 803) (TaxREB803)	Nucleus speckle.
Q9UQ35	SRRM2	SRRM2_HUMAN	Q9UQ35_ph353	WT8h-Control	2.03368	0.00332942	0.0178459	no	2.03368	0.0178459	3	3	3	3	3	WT8h	human	Serine/arginine repetitive matrix protein 2 (300 kDa nuclear matrix antigen) (Serine/arginine-rich splicing factor-related nuclear matrix protein of 300 kDa) (SR-related nuclear matrix protein of 300 kDa) (Ser/Arg-related nuclear matrix protein of 300 kDa) (Splicing coactivator subunit SRm300) (Tax-responsive enhancer element-binding protein 803) (TaxREB803)	Nucleus speckle.
Q9UQ35	SRRM2	SRRM2_HUMAN	Q9UQ35_ph1384_ph1387	dotA8h-WT1h	-0.129062	0.774039	0.904479	no	-0.129062	0.904479	3	3	3	3	3	WT1h	human	Serine/arginine repetitive matrix protein 2 (300 kDa nuclear matrix antigen) (Serine/arginine-rich splicing factor-related nuclear matrix protein of 300 kDa) (SR-related nuclear matrix protein of 300 kDa) (Ser/Arg-related nuclear matrix protein of 300 kDa) (Splicing coactivator subunit SRm300) (Tax-responsive enhancer element-binding protein 803) (TaxREB803)	Nucleus speckle.
Q9UQ35	SRRM2	SRRM2_HUMAN	Q9UQ35_ph1478	WT1h-Control	-1.1789	0.0269809	0.118655	no	-1.1789	0.118655	3	3	3	3	3	Control	human	Serine/arginine repetitive matrix protein 2 (300 kDa nuclear matrix antigen) (Serine/arginine-rich splicing factor-related nuclear matrix protein of 300 kDa) (SR-related nuclear matrix protein of 300 kDa) (Ser/Arg-related nuclear matrix protein of 300 kDa) (Splicing coactivator subunit SRm300) (Tax-responsive enhancer element-binding protein 803) (TaxREB803)	Nucleus speckle.
Q9UQ35	SRRM2	SRRM2_HUMAN	Q9UQ35_ph2688	WT1h-Control	1.2699	0.108685	0.28654	no	1.2699	0.28654	3	3	3	3	3	WT1h	human	Serine/arginine repetitive matrix protein 2 (300 kDa nuclear matrix antigen) (Serine/arginine-rich splicing factor-related nuclear matrix protein of 300 kDa) (SR-related nuclear matrix protein of 300 kDa) (Ser/Arg-related nuclear matrix protein of 300 kDa) (Splicing coactivator subunit SRm300) (Tax-responsive enhancer element-binding protein 803) (TaxREB803)	Nucleus speckle.
Q9UQ35	SRRM2	SRRM2_HUMAN	Q9UQ35_ph2426	dotA8h-Control	-0.631038	0.318267	0.872621	no	-0.631038	0.872621	3	3	3	3	3	Control	human	Serine/arginine repetitive matrix protein 2 (300 kDa nuclear matrix antigen) (Serine/arginine-rich splicing factor-related nuclear matrix protein of 300 kDa) (SR-related nuclear matrix protein of 300 kDa) (Ser/Arg-related nuclear matrix protein of 300 kDa) (Splicing coactivator subunit SRm300) (Tax-responsive enhancer element-binding protein 803) (TaxREB803)	Nucleus speckle.
Q9UQ35	SRRM2	SRRM2_HUMAN	Q9UQ35_ph1519_ph1521_ph1522	dotA1h-WT1h	-0.548841	0.198598	0.600068	no	-0.548841	0.600068	3	2	3	3	3	WT1h	human	Serine/arginine repetitive matrix protein 2 (300 kDa nuclear matrix antigen) (Serine/arginine-rich splicing factor-related nuclear matrix protein of 300 kDa) (SR-related nuclear matrix protein of 300 kDa) (Ser/Arg-related nuclear matrix protein of 300 kDa) (Splicing coactivator subunit SRm300) (Tax-responsive enhancer element-binding protein 803) (TaxREB803)	Nucleus speckle.
Q9UQ35	SRRM2	SRRM2_HUMAN	Q9UQ35_ph1890_ph1893	WT8h-Control	1.81774	0.0019979	0.0121931	no	1.81774	0.0121931	2	0	3	2	3	WT8h	human	Serine/arginine repetitive matrix protein 2 (300 kDa nuclear matrix antigen) (Serine/arginine-rich splicing factor-related nuclear matrix protein of 300 kDa) (SR-related nuclear matrix protein of 300 kDa) (Ser/Arg-related nuclear matrix protein of 300 kDa) (Splicing coactivator subunit SRm300) (Tax-responsive enhancer element-binding protein 803) (TaxREB803)	Nucleus speckle.
Q9UQ35	SRRM2	SRRM2_HUMAN	Q9UQ35_ph1888_ph1892	dotA1h-Control	-0.891475	0.0444228	0.258588	no	-0.891475	0.258588	3	3	3	3	3	Control	human	Serine/arginine repetitive matrix protein 2 (300 kDa nuclear matrix antigen) (Serine/arginine-rich splicing factor-related nuclear matrix protein of 300 kDa) (SR-related nuclear matrix protein of 300 kDa) (Ser/Arg-related nuclear matrix protein of 300 kDa) (Splicing coactivator subunit SRm300) (Tax-responsive enhancer element-binding protein 803) (TaxREB803)	Nucleus speckle.
Q9UQ35	SRRM2	SRRM2_HUMAN	Q9UQ35_ph2123	dotA8h-WT8h	-0.529446	0.000501506	0.00483708	no	-0.529446	0.00483708	3	3	3	3	3	WT8h	human	Serine/arginine repetitive matrix protein 2 (300 kDa nuclear matrix antigen) (Serine/arginine-rich splicing factor-related nuclear matrix protein of 300 kDa) (SR-related nuclear matrix protein of 300 kDa) (Ser/Arg-related nuclear matrix protein of 300 kDa) (Splicing coactivator subunit SRm300) (Tax-responsive enhancer element-binding protein 803) (TaxREB803)	Nucleus speckle.
Q9UQ35	SRRM2	SRRM2_HUMAN	Q9UQ35_ph1112	WT8h-Control	1.83138	0.00328618	0.0176867	no	1.83138	0.0176867	3	3	3	3	3	WT8h	human	Serine/arginine repetitive matrix protein 2 (300 kDa nuclear matrix antigen) (Serine/arginine-rich splicing factor-related nuclear matrix protein of 300 kDa) (SR-related nuclear matrix protein of 300 kDa) (Ser/Arg-related nuclear matrix protein of 300 kDa) (Splicing coactivator subunit SRm300) (Tax-responsive enhancer element-binding protein 803) (TaxREB803)	Nucleus speckle.
Q9UQ35	SRRM2	SRRM2_HUMAN	Q9UQ35_ph1003	WT8h-Control	2.40438	1.55546e-05	0.000354427	no	2.40438	0.000354427	3	3	3	3	3	WT8h	human	Serine/arginine repetitive matrix protein 2 (300 kDa nuclear matrix antigen) (Serine/arginine-rich splicing factor-related nuclear matrix protein of 300 kDa) (SR-related nuclear matrix protein of 300 kDa) (Ser/Arg-related nuclear matrix protein of 300 kDa) (Splicing coactivator subunit SRm300) (Tax-responsive enhancer element-binding protein 803) (TaxREB803)	Nucleus speckle.
Q9UQ35	SRRM2	SRRM2_HUMAN	Q9UQ35_ph525_ph527	dotA8h-Control	-0.705782	0.235568	0.827382	no	-0.705782	0.827382	3	3	3	3	3	Control	human	Serine/arginine repetitive matrix protein 2 (300 kDa nuclear matrix antigen) (Serine/arginine-rich splicing factor-related nuclear matrix protein of 300 kDa) (SR-related nuclear matrix protein of 300 kDa) (Ser/Arg-related nuclear matrix protein of 300 kDa) (Splicing coactivator subunit SRm300) (Tax-responsive enhancer element-binding protein 803) (TaxREB803)	Nucleus speckle.
Q9UQ35	SRRM2	SRRM2_HUMAN	Q9UQ35_ph1003	dotA8h-WT8h	-2.61537	6.00902e-06	0.000195969	no	-2.61537	0.000195969	3	3	3	3	3	WT8h	human	Serine/arginine repetitive matrix protein 2 (300 kDa nuclear matrix antigen) (Serine/arginine-rich splicing factor-related nuclear matrix protein of 300 kDa) (SR-related nuclear matrix protein of 300 kDa) (Ser/Arg-related nuclear matrix protein of 300 kDa) (Splicing coactivator subunit SRm300) (Tax-responsive enhancer element-binding protein 803) (TaxREB803)	Nucleus speckle.
Q9UQ35	SRRM2	SRRM2_HUMAN	Q9UQ35_ph2100_ph2102_ph2104	dotA8h-WT8h	-1.29635	0.0105831	0.0442139	no	-1.29635	0.0442139	3	3	3	3	3	WT8h	human	Serine/arginine repetitive matrix protein 2 (300 kDa nuclear matrix antigen) (Serine/arginine-rich splicing factor-related nuclear matrix protein of 300 kDa) (SR-related nuclear matrix protein of 300 kDa) (Ser/Arg-related nuclear matrix protein of 300 kDa) (Splicing coactivator subunit SRm300) (Tax-responsive enhancer element-binding protein 803) (TaxREB803)	Nucleus speckle.
Q9UQ35	SRRM2	SRRM2_HUMAN	Q9UQ35_ph968_ph972_ph974	dotA8h-Control	#NUM!		0	yes	-23.7582	0.0310362	2	2	1	0	0	Control	human	Serine/arginine repetitive matrix protein 2 (300 kDa nuclear matrix antigen) (Serine/arginine-rich splicing factor-related nuclear matrix protein of 300 kDa) (SR-related nuclear matrix protein of 300 kDa) (Ser/Arg-related nuclear matrix protein of 300 kDa) (Splicing coactivator subunit SRm300) (Tax-responsive enhancer element-binding protein 803) (TaxREB803)	Nucleus speckle.
Q9UQ35	SRRM2	SRRM2_HUMAN	Q9UQ35_ph1727_ph1729_ph1731_ph1732	dotA1h-Control	-0.553836	0.173317	0.493599	no	-0.553836	0.493599	3	3	3	3	3	Control	human	Serine/arginine repetitive matrix protein 2 (300 kDa nuclear matrix antigen) (Serine/arginine-rich splicing factor-related nuclear matrix protein of 300 kDa) (SR-related nuclear matrix protein of 300 kDa) (Ser/Arg-related nuclear matrix protein of 300 kDa) (Splicing coactivator subunit SRm300) (Tax-responsive enhancer element-binding protein 803) (TaxREB803)	Nucleus speckle.
Q9UQ35	SRRM2	SRRM2_HUMAN	Q9UQ35_ph525_ph527	dotA8h-WT1h	0.337745	0.563099	0.782512	no	0.337745	0.782512	3	3	3	3	3	dotA8h	human	Serine/arginine repetitive matrix protein 2 (300 kDa nuclear matrix antigen) (Serine/arginine-rich splicing factor-related nuclear matrix protein of 300 kDa) (SR-related nuclear matrix protein of 300 kDa) (Ser/Arg-related nuclear matrix protein of 300 kDa) (Splicing coactivator subunit SRm300) (Tax-responsive enhancer element-binding protein 803) (TaxREB803)	Nucleus speckle.
Q9UQ35	SRRM2	SRRM2_HUMAN	Q9UQ35_ph1101_ph1103_ph1112	dotA8h-Control	0.507989	0.41535	0.91442	no	0.507989	0.91442	3	3	2	3	3	dotA8h	human	Serine/arginine repetitive matrix protein 2 (300 kDa nuclear matrix antigen) (Serine/arginine-rich splicing factor-related nuclear matrix protein of 300 kDa) (SR-related nuclear matrix protein of 300 kDa) (Ser/Arg-related nuclear matrix protein of 300 kDa) (Splicing coactivator subunit SRm300) (Tax-responsive enhancer element-binding protein 803) (TaxREB803)	Nucleus speckle.
Q9UQ35	SRRM2	SRRM2_HUMAN	Q9UQ35_ph2100_ph2102_ph2104	dotA1h-WT1h	-0.0713687	0.874482	0.969942	no	-0.0713687	0.969942	3	3	3	3	3	WT1h	human	Serine/arginine repetitive matrix protein 2 (300 kDa nuclear matrix antigen) (Serine/arginine-rich splicing factor-related nuclear matrix protein of 300 kDa) (SR-related nuclear matrix protein of 300 kDa) (Ser/Arg-related nuclear matrix protein of 300 kDa) (Splicing coactivator subunit SRm300) (Tax-responsive enhancer element-binding protein 803) (TaxREB803)	Nucleus speckle.
Q9UQ35	SRRM2	SRRM2_HUMAN	Q9UQ35_ph1876_ph1878	dotA1h-Control	-0.397189	0.313133	0.641069	no	-0.397189	0.641069	3	3	3	3	3	Control	human	Serine/arginine repetitive matrix protein 2 (300 kDa nuclear matrix antigen) (Serine/arginine-rich splicing factor-related nuclear matrix protein of 300 kDa) (SR-related nuclear matrix protein of 300 kDa) (Ser/Arg-related nuclear matrix protein of 300 kDa) (Splicing coactivator subunit SRm300) (Tax-responsive enhancer element-binding protein 803) (TaxREB803)	Nucleus speckle.
Q9UQ35	SRRM2	SRRM2_HUMAN	Q9UQ35_ph1577_ph1579_ph1581	dotA1h-WT1h	-0.412785	0.461558	0.818268	no	-0.412785	0.818268	3	3	3	3	3	WT1h	human	Serine/arginine repetitive matrix protein 2 (300 kDa nuclear matrix antigen) (Serine/arginine-rich splicing factor-related nuclear matrix protein of 300 kDa) (SR-related nuclear matrix protein of 300 kDa) (Ser/Arg-related nuclear matrix protein of 300 kDa) (Splicing coactivator subunit SRm300) (Tax-responsive enhancer element-binding protein 803) (TaxREB803)	Nucleus speckle.
Q9UQ35	SRRM2	SRRM2_HUMAN	Q9UQ35_ph1577_ph1579_ph1581	dotA8h-Control	0.371668	0.488344	0.928351	no	0.371668	0.928351	3	3	3	3	3	dotA8h	human	Serine/arginine repetitive matrix protein 2 (300 kDa nuclear matrix antigen) (Serine/arginine-rich splicing factor-related nuclear matrix protein of 300 kDa) (SR-related nuclear matrix protein of 300 kDa) (Ser/Arg-related nuclear matrix protein of 300 kDa) (Splicing coactivator subunit SRm300) (Tax-responsive enhancer element-binding protein 803) (TaxREB803)	Nucleus speckle.
Q9UQ35	SRRM2	SRRM2_HUMAN	Q9UQ35_ph495_ph497_ph499	dotA8h-Control	#NUM!		0	yes	19.277	0.016328	0	0	0	1	2	dotA8h	human	Serine/arginine repetitive matrix protein 2 (300 kDa nuclear matrix antigen) (Serine/arginine-rich splicing factor-related nuclear matrix protein of 300 kDa) (SR-related nuclear matrix protein of 300 kDa) (Ser/Arg-related nuclear matrix protein of 300 kDa) (Splicing coactivator subunit SRm300) (Tax-responsive enhancer element-binding protein 803) (TaxREB803)	Nucleus speckle.
Q9UQ35	SRRM2	SRRM2_HUMAN	Q9UQ35_ph1876_ph1878	dotA8h-WT8h	-1.43072	0.00189302	0.0126801	no	-1.43072	0.0126801	3	3	3	3	3	WT8h	human	Serine/arginine repetitive matrix protein 2 (300 kDa nuclear matrix antigen) (Serine/arginine-rich splicing factor-related nuclear matrix protein of 300 kDa) (SR-related nuclear matrix protein of 300 kDa) (Ser/Arg-related nuclear matrix protein of 300 kDa) (Splicing coactivator subunit SRm300) (Tax-responsive enhancer element-binding protein 803) (TaxREB803)	Nucleus speckle.
Q9UQ35	SRRM2	SRRM2_HUMAN	Q9UQ35_ph1876_ph1878	dotA8h-Control	-0.262943	0.50014	0.932348	no	-0.262943	0.932348	3	3	3	3	3	Control	human	Serine/arginine repetitive matrix protein 2 (300 kDa nuclear matrix antigen) (Serine/arginine-rich splicing factor-related nuclear matrix protein of 300 kDa) (SR-related nuclear matrix protein of 300 kDa) (Ser/Arg-related nuclear matrix protein of 300 kDa) (Splicing coactivator subunit SRm300) (Tax-responsive enhancer element-binding protein 803) (TaxREB803)	Nucleus speckle.
Q9UQ35	SRRM2	SRRM2_HUMAN	Q9UQ35_ph950_ph952_ph954	dotA1h-Control	-0.248668	0.744351	0.906544	no	-0.248668	0.906544	3	3	3	3	3	Control	human	Serine/arginine repetitive matrix protein 2 (300 kDa nuclear matrix antigen) (Serine/arginine-rich splicing factor-related nuclear matrix protein of 300 kDa) (SR-related nuclear matrix protein of 300 kDa) (Ser/Arg-related nuclear matrix protein of 300 kDa) (Splicing coactivator subunit SRm300) (Tax-responsive enhancer element-binding protein 803) (TaxREB803)	Nucleus speckle.
Q9UQ35	SRRM2	SRRM2_HUMAN	Q9UQ35_ph1472_ph1474	dotA8h-Control	1.11026	0.12075	0.718923	no	1.11026	0.718923	3	3	2	2	2	dotA8h	human	Serine/arginine repetitive matrix protein 2 (300 kDa nuclear matrix antigen) (Serine/arginine-rich splicing factor-related nuclear matrix protein of 300 kDa) (SR-related nuclear matrix protein of 300 kDa) (Ser/Arg-related nuclear matrix protein of 300 kDa) (Splicing coactivator subunit SRm300) (Tax-responsive enhancer element-binding protein 803) (TaxREB803)	Nucleus speckle.
Q9UQ35	SRRM2	SRRM2_HUMAN	Q9UQ35_ph1694	dotA1h-Control	-0.706697	0.137841	0.446362	no	-0.706697	0.446362	3	3	3	3	3	Control	human	Serine/arginine repetitive matrix protein 2 (300 kDa nuclear matrix antigen) (Serine/arginine-rich splicing factor-related nuclear matrix protein of 300 kDa) (SR-related nuclear matrix protein of 300 kDa) (Ser/Arg-related nuclear matrix protein of 300 kDa) (Splicing coactivator subunit SRm300) (Tax-responsive enhancer element-binding protein 803) (TaxREB803)	Nucleus speckle.
Q9UQ35	SRRM2	SRRM2_HUMAN	Q9UQ35_ph484_ph486	WT1h-Control	0.428695	0.862364	0.936018	no	0.428695	0.936018	3	3	3	3	3	WT1h	human	Serine/arginine repetitive matrix protein 2 (300 kDa nuclear matrix antigen) (Serine/arginine-rich splicing factor-related nuclear matrix protein of 300 kDa) (SR-related nuclear matrix protein of 300 kDa) (Ser/Arg-related nuclear matrix protein of 300 kDa) (Splicing coactivator subunit SRm300) (Tax-responsive enhancer element-binding protein 803) (TaxREB803)	Nucleus speckle.
Q9UQ35	SRRM2	SRRM2_HUMAN	Q9UQ35_ph1329	WT8h-Control	1.7597	0.260712	0.424394	no	1.7597	0.424394	1	1	3	2	3	WT8h	human	Serine/arginine repetitive matrix protein 2 (300 kDa nuclear matrix antigen) (Serine/arginine-rich splicing factor-related nuclear matrix protein of 300 kDa) (SR-related nuclear matrix protein of 300 kDa) (Ser/Arg-related nuclear matrix protein of 300 kDa) (Splicing coactivator subunit SRm300) (Tax-responsive enhancer element-binding protein 803) (TaxREB803)	Nucleus speckle.
Q9UQ35	SRRM2	SRRM2_HUMAN	Q9UQ35_ph1441_ph1443_ph1444	dotA8h-Control	-0.187464	0.706017	0.971679	no	-0.187464	0.971679	3	3	3	3	3	Control	human	Serine/arginine repetitive matrix protein 2 (300 kDa nuclear matrix antigen) (Serine/arginine-rich splicing factor-related nuclear matrix protein of 300 kDa) (SR-related nuclear matrix protein of 300 kDa) (Ser/Arg-related nuclear matrix protein of 300 kDa) (Splicing coactivator subunit SRm300) (Tax-responsive enhancer element-binding protein 803) (TaxREB803)	Nucleus speckle.
Q9UQ35	SRRM2	SRRM2_HUMAN	Q9UQ35_ph1081_ph1083	dotA8h-WT8h	-0.698834	0.393524	0.558522	no	-0.698834	0.558522	3	3	3	3	3	WT8h	human	Serine/arginine repetitive matrix protein 2 (300 kDa nuclear matrix antigen) (Serine/arginine-rich splicing factor-related nuclear matrix protein of 300 kDa) (SR-related nuclear matrix protein of 300 kDa) (Ser/Arg-related nuclear matrix protein of 300 kDa) (Splicing coactivator subunit SRm300) (Tax-responsive enhancer element-binding protein 803) (TaxREB803)	Nucleus speckle.
Q9UQ35	SRRM2	SRRM2_HUMAN	Q9UQ35_ph1854_ph1857	dotA8h-WT1h	1.17643	0.148404	0.393318	no	1.17643	0.393318	3	3	3	3	3	dotA8h	human	Serine/arginine repetitive matrix protein 2 (300 kDa nuclear matrix antigen) (Serine/arginine-rich splicing factor-related nuclear matrix protein of 300 kDa) (SR-related nuclear matrix protein of 300 kDa) (Ser/Arg-related nuclear matrix protein of 300 kDa) (Splicing coactivator subunit SRm300) (Tax-responsive enhancer element-binding protein 803) (TaxREB803)	Nucleus speckle.
Q9UQ35	SRRM2	SRRM2_HUMAN	Q9UQ35_ph454_ph456	dotA8h-WT1h	0.530721	0.50212	0.739395	no	0.530721	0.739395	3	3	3	3	3	dotA8h	human	Serine/arginine repetitive matrix protein 2 (300 kDa nuclear matrix antigen) (Serine/arginine-rich splicing factor-related nuclear matrix protein of 300 kDa) (SR-related nuclear matrix protein of 300 kDa) (Ser/Arg-related nuclear matrix protein of 300 kDa) (Splicing coactivator subunit SRm300) (Tax-responsive enhancer element-binding protein 803) (TaxREB803)	Nucleus speckle.
Q9UQ35	SRRM2	SRRM2_HUMAN	Q9UQ35_ph2407_ph2409	dotA1h-Control	0.154107	0.718025	0.895789	no	0.154107	0.895789	3	3	3	3	3	dotA1h	human	Serine/arginine repetitive matrix protein 2 (300 kDa nuclear matrix antigen) (Serine/arginine-rich splicing factor-related nuclear matrix protein of 300 kDa) (SR-related nuclear matrix protein of 300 kDa) (Ser/Arg-related nuclear matrix protein of 300 kDa) (Splicing coactivator subunit SRm300) (Tax-responsive enhancer element-binding protein 803) (TaxREB803)	Nucleus speckle.
Q9UQ35	SRRM2	SRRM2_HUMAN	Q9UQ35_ph1857	WT8h-Control	2.56338	4.51194e-06	0.00013768	no	2.56338	0.00013768	3	3	3	3	3	WT8h	human	Serine/arginine repetitive matrix protein 2 (300 kDa nuclear matrix antigen) (Serine/arginine-rich splicing factor-related nuclear matrix protein of 300 kDa) (SR-related nuclear matrix protein of 300 kDa) (Ser/Arg-related nuclear matrix protein of 300 kDa) (Splicing coactivator subunit SRm300) (Tax-responsive enhancer element-binding protein 803) (TaxREB803)	Nucleus speckle.
Q9UQ35	SRRM2	SRRM2_HUMAN	Q9UQ35_ph1378_ph1379	WT8h-Control	0.47294	0.269933	0.433654	no	0.47294	0.433654	3	3	3	3	3	WT8h	human	Serine/arginine repetitive matrix protein 2 (300 kDa nuclear matrix antigen) (Serine/arginine-rich splicing factor-related nuclear matrix protein of 300 kDa) (SR-related nuclear matrix protein of 300 kDa) (Ser/Arg-related nuclear matrix protein of 300 kDa) (Splicing coactivator subunit SRm300) (Tax-responsive enhancer element-binding protein 803) (TaxREB803)	Nucleus speckle.
Q9UQ35	SRRM2	SRRM2_HUMAN	Q9UQ35_ph1443_ph1444	dotA8h-Control	-0.13119	0.823294	0.980502	no	-0.13119	0.980502	3	3	3	3	3	Control	human	Serine/arginine repetitive matrix protein 2 (300 kDa nuclear matrix antigen) (Serine/arginine-rich splicing factor-related nuclear matrix protein of 300 kDa) (SR-related nuclear matrix protein of 300 kDa) (Ser/Arg-related nuclear matrix protein of 300 kDa) (Splicing coactivator subunit SRm300) (Tax-responsive enhancer element-binding protein 803) (TaxREB803)	Nucleus speckle.
Q9UQ35	SRRM2	SRRM2_HUMAN	Q9UQ35_ph508_ph510	dotA1h-WT1h	0.283179	0.732406	0.929282	no	0.283179	0.929282	3	3	3	3	2	dotA1h	human	Serine/arginine repetitive matrix protein 2 (300 kDa nuclear matrix antigen) (Serine/arginine-rich splicing factor-related nuclear matrix protein of 300 kDa) (SR-related nuclear matrix protein of 300 kDa) (Ser/Arg-related nuclear matrix protein of 300 kDa) (Splicing coactivator subunit SRm300) (Tax-responsive enhancer element-binding protein 803) (TaxREB803)	Nucleus speckle.
Q9UQ35	SRRM2	SRRM2_HUMAN	Q9UQ35_ph508_ph510	WT1h-Control	-1.07741	0.20568	0.419199	no	-1.07741	0.419199	3	3	3	3	2	Control	human	Serine/arginine repetitive matrix protein 2 (300 kDa nuclear matrix antigen) (Serine/arginine-rich splicing factor-related nuclear matrix protein of 300 kDa) (SR-related nuclear matrix protein of 300 kDa) (Ser/Arg-related nuclear matrix protein of 300 kDa) (Splicing coactivator subunit SRm300) (Tax-responsive enhancer element-binding protein 803) (TaxREB803)	Nucleus speckle.
Q9UQ35	SRRM2	SRRM2_HUMAN	Q9UQ35_ph510	dotA8h-Control	-0.10888	0.568107	0.944405	no	-0.10888	0.944405	3	2	3	2	3	Control	human	Serine/arginine repetitive matrix protein 2 (300 kDa nuclear matrix antigen) (Serine/arginine-rich splicing factor-related nuclear matrix protein of 300 kDa) (SR-related nuclear matrix protein of 300 kDa) (Ser/Arg-related nuclear matrix protein of 300 kDa) (Splicing coactivator subunit SRm300) (Tax-responsive enhancer element-binding protein 803) (TaxREB803)	Nucleus speckle.
Q9UQ35	SRRM2	SRRM2_HUMAN	Q9UQ35_ph1443_ph1444_ph1453	WT8h-Control	1.00272	0.00571314	0.0265578	no	1.00272	0.0265578	3	3	3	3	3	WT8h	human	Serine/arginine repetitive matrix protein 2 (300 kDa nuclear matrix antigen) (Serine/arginine-rich splicing factor-related nuclear matrix protein of 300 kDa) (SR-related nuclear matrix protein of 300 kDa) (Ser/Arg-related nuclear matrix protein of 300 kDa) (Splicing coactivator subunit SRm300) (Tax-responsive enhancer element-binding protein 803) (TaxREB803)	Nucleus speckle.
Q9UQ35	SRRM2	SRRM2_HUMAN	Q9UQ35_ph2664	dotA8h-WT1h	-0.501676	0.520694	0.751561	no	-0.501676	0.751561	3	3	2	2	3	WT1h	human	Serine/arginine repetitive matrix protein 2 (300 kDa nuclear matrix antigen) (Serine/arginine-rich splicing factor-related nuclear matrix protein of 300 kDa) (SR-related nuclear matrix protein of 300 kDa) (Ser/Arg-related nuclear matrix protein of 300 kDa) (Splicing coactivator subunit SRm300) (Tax-responsive enhancer element-binding protein 803) (TaxREB803)	Nucleus speckle.
Q9UQ35	SRRM2	SRRM2_HUMAN	Q9UQ35_ph1864_ph1866_ph1869	dotA8h-Control	0.671275	0.548828	0.942073	no	0.671275	0.942073	3	3	3	3	3	dotA8h	human	Serine/arginine repetitive matrix protein 2 (300 kDa nuclear matrix antigen) (Serine/arginine-rich splicing factor-related nuclear matrix protein of 300 kDa) (SR-related nuclear matrix protein of 300 kDa) (Ser/Arg-related nuclear matrix protein of 300 kDa) (Splicing coactivator subunit SRm300) (Tax-responsive enhancer element-binding protein 803) (TaxREB803)	Nucleus speckle.
Q9UQ35	SRRM2	SRRM2_HUMAN	Q9UQ35_ph1888_ph1892	WT8h-Control	2.41833	6.25106e-06	0.000175366	no	2.41833	0.000175366	3	3	3	3	3	WT8h	human	Serine/arginine repetitive matrix protein 2 (300 kDa nuclear matrix antigen) (Serine/arginine-rich splicing factor-related nuclear matrix protein of 300 kDa) (SR-related nuclear matrix protein of 300 kDa) (Ser/Arg-related nuclear matrix protein of 300 kDa) (Splicing coactivator subunit SRm300) (Tax-responsive enhancer element-binding protein 803) (TaxREB803)	Nucleus speckle.
Q9UQ35	SRRM2	SRRM2_HUMAN	Q9UQ35_ph1691_ph1694	dotA1h-WT1h	-0.605813	0.324638	0.729137	no	-0.605813	0.729137	3	3	3	3	3	WT1h	human	Serine/arginine repetitive matrix protein 2 (300 kDa nuclear matrix antigen) (Serine/arginine-rich splicing factor-related nuclear matrix protein of 300 kDa) (SR-related nuclear matrix protein of 300 kDa) (Ser/Arg-related nuclear matrix protein of 300 kDa) (Splicing coactivator subunit SRm300) (Tax-responsive enhancer element-binding protein 803) (TaxREB803)	Nucleus speckle.
Q9UQ35	SRRM2	SRRM2_HUMAN	Q9UQ35_ph2426	WT1h-Control	-0.0332193	0.955754	0.978346	no	-0.0332193	0.978346	3	3	3	3	3	Control	human	Serine/arginine repetitive matrix protein 2 (300 kDa nuclear matrix antigen) (Serine/arginine-rich splicing factor-related nuclear matrix protein of 300 kDa) (SR-related nuclear matrix protein of 300 kDa) (Ser/Arg-related nuclear matrix protein of 300 kDa) (Splicing coactivator subunit SRm300) (Tax-responsive enhancer element-binding protein 803) (TaxREB803)	Nucleus speckle.
Q9UQ35	SRRM2	SRRM2_HUMAN	Q9UQ35_ph2449	WT1h-Control	0.64354	0.0150902	0.0812306	no	0.64354	0.0812306	3	3	3	3	3	WT1h	human	Serine/arginine repetitive matrix protein 2 (300 kDa nuclear matrix antigen) (Serine/arginine-rich splicing factor-related nuclear matrix protein of 300 kDa) (SR-related nuclear matrix protein of 300 kDa) (Ser/Arg-related nuclear matrix protein of 300 kDa) (Splicing coactivator subunit SRm300) (Tax-responsive enhancer element-binding protein 803) (TaxREB803)	Nucleus speckle.
Q9UQ35	SRRM2	SRRM2_HUMAN	Q9UQ35_ph1132	WT1h-Control	-0.162894	0.679511	0.831204	no	-0.162894	0.831204	3	3	3	3	3	Control	human	Serine/arginine repetitive matrix protein 2 (300 kDa nuclear matrix antigen) (Serine/arginine-rich splicing factor-related nuclear matrix protein of 300 kDa) (SR-related nuclear matrix protein of 300 kDa) (Ser/Arg-related nuclear matrix protein of 300 kDa) (Splicing coactivator subunit SRm300) (Tax-responsive enhancer element-binding protein 803) (TaxREB803)	Nucleus speckle.
Q9UQ35	SRRM2	SRRM2_HUMAN	Q9UQ35_ph2100_ph2102_ph2104	dotA8h-Control	-0.297919	0.512559	0.934977	no	-0.297919	0.934977	3	3	3	3	3	Control	human	Serine/arginine repetitive matrix protein 2 (300 kDa nuclear matrix antigen) (Serine/arginine-rich splicing factor-related nuclear matrix protein of 300 kDa) (SR-related nuclear matrix protein of 300 kDa) (Ser/Arg-related nuclear matrix protein of 300 kDa) (Splicing coactivator subunit SRm300) (Tax-responsive enhancer element-binding protein 803) (TaxREB803)	Nucleus speckle.
Q9UQ35	SRRM2	SRRM2_HUMAN	Q9UQ35_ph1132	WT8h-Control	1.5224	0.00131674	0.00895793	no	1.5224	0.00895793	3	3	3	3	3	WT8h	human	Serine/arginine repetitive matrix protein 2 (300 kDa nuclear matrix antigen) (Serine/arginine-rich splicing factor-related nuclear matrix protein of 300 kDa) (SR-related nuclear matrix protein of 300 kDa) (Ser/Arg-related nuclear matrix protein of 300 kDa) (Splicing coactivator subunit SRm300) (Tax-responsive enhancer element-binding protein 803) (TaxREB803)	Nucleus speckle.
Q9UQ35	SRRM2	SRRM2_HUMAN	Q9UQ35_ph1179	dotA1h-Control	0.500884	0.185187	0.509364	no	0.500884	0.509364	3	3	3	3	3	dotA1h	human	Serine/arginine repetitive matrix protein 2 (300 kDa nuclear matrix antigen) (Serine/arginine-rich splicing factor-related nuclear matrix protein of 300 kDa) (SR-related nuclear matrix protein of 300 kDa) (Ser/Arg-related nuclear matrix protein of 300 kDa) (Splicing coactivator subunit SRm300) (Tax-responsive enhancer element-binding protein 803) (TaxREB803)	Nucleus speckle.
Q9UQ35	SRRM2	SRRM2_HUMAN	Q9UQ35_ph2702_ph2706	dotA8h-WT1h	0.798431	0.160925	0.409808	no	0.798431	0.409808	3	3	3	3	3	dotA8h	human	Serine/arginine repetitive matrix protein 2 (300 kDa nuclear matrix antigen) (Serine/arginine-rich splicing factor-related nuclear matrix protein of 300 kDa) (SR-related nuclear matrix protein of 300 kDa) (Ser/Arg-related nuclear matrix protein of 300 kDa) (Splicing coactivator subunit SRm300) (Tax-responsive enhancer element-binding protein 803) (TaxREB803)	Nucleus speckle.
Q9UQ35	SRRM2	SRRM2_HUMAN	Q9UQ35_ph2123	dotA1h-WT1h	0.297758	0.0253393	0.212448	no	0.297758	0.212448	3	3	3	3	3	dotA1h	human	Serine/arginine repetitive matrix protein 2 (300 kDa nuclear matrix antigen) (Serine/arginine-rich splicing factor-related nuclear matrix protein of 300 kDa) (SR-related nuclear matrix protein of 300 kDa) (Ser/Arg-related nuclear matrix protein of 300 kDa) (Splicing coactivator subunit SRm300) (Tax-responsive enhancer element-binding protein 803) (TaxREB803)	Nucleus speckle.
Q9UQ35	SRRM2	SRRM2_HUMAN	Q9UQ35_ph1869	dotA1h-WT1h	1.54388	0.545395	0.860131	no	1.54388	0.860131	3	3	3	3	3	dotA1h	human	Serine/arginine repetitive matrix protein 2 (300 kDa nuclear matrix antigen) (Serine/arginine-rich splicing factor-related nuclear matrix protein of 300 kDa) (SR-related nuclear matrix protein of 300 kDa) (Ser/Arg-related nuclear matrix protein of 300 kDa) (Splicing coactivator subunit SRm300) (Tax-responsive enhancer element-binding protein 803) (TaxREB803)	Nucleus speckle.
Q9UQ35	SRRM2	SRRM2_HUMAN	Q9UQ35_ph903_ph908	WT8h-Control	1.37301	0.0274213	0.0841426	no	1.37301	0.0841426	3	3	3	3	3	WT8h	human	Serine/arginine repetitive matrix protein 2 (300 kDa nuclear matrix antigen) (Serine/arginine-rich splicing factor-related nuclear matrix protein of 300 kDa) (SR-related nuclear matrix protein of 300 kDa) (Ser/Arg-related nuclear matrix protein of 300 kDa) (Splicing coactivator subunit SRm300) (Tax-responsive enhancer element-binding protein 803) (TaxREB803)	Nucleus speckle.
Q9UQ35	SRRM2	SRRM2_HUMAN	Q9UQ35_ph1866_ph1869	WT8h-Control	1.88603	0.0739349	0.173273	no	1.88603	0.173273	3	3	3	3	3	WT8h	human	Serine/arginine repetitive matrix protein 2 (300 kDa nuclear matrix antigen) (Serine/arginine-rich splicing factor-related nuclear matrix protein of 300 kDa) (SR-related nuclear matrix protein of 300 kDa) (Ser/Arg-related nuclear matrix protein of 300 kDa) (Splicing coactivator subunit SRm300) (Tax-responsive enhancer element-binding protein 803) (TaxREB803)	Nucleus speckle.
Q9UQ35	SRRM2	SRRM2_HUMAN	Q9UQ35_ph903_ph908	dotA8h-WT1h	0.0109788	0.984673	0.994203	no	0.0109788	0.994203	3	3	3	3	3	dotA8h	human	Serine/arginine repetitive matrix protein 2 (300 kDa nuclear matrix antigen) (Serine/arginine-rich splicing factor-related nuclear matrix protein of 300 kDa) (SR-related nuclear matrix protein of 300 kDa) (Ser/Arg-related nuclear matrix protein of 300 kDa) (Splicing coactivator subunit SRm300) (Tax-responsive enhancer element-binding protein 803) (TaxREB803)	Nucleus speckle.
Q9UQ35	SRRM2	SRRM2_HUMAN	Q9UQ35_ph472_ph474_ph476	dotA8h-WT8h	-0.162289	0.848084	0.907103	no	-0.162289	0.907103	2	2	3	3	2	WT8h	human	Serine/arginine repetitive matrix protein 2 (300 kDa nuclear matrix antigen) (Serine/arginine-rich splicing factor-related nuclear matrix protein of 300 kDa) (SR-related nuclear matrix protein of 300 kDa) (Ser/Arg-related nuclear matrix protein of 300 kDa) (Splicing coactivator subunit SRm300) (Tax-responsive enhancer element-binding protein 803) (TaxREB803)	Nucleus speckle.
Q9UQ35	SRRM2	SRRM2_HUMAN	Q9UQ35_ph1577_ph1579_ph1581	WT1h-Control	-0.00713492	0.989324	0.994661	no	-0.00713492	0.994661	3	3	3	3	3	Control	human	Serine/arginine repetitive matrix protein 2 (300 kDa nuclear matrix antigen) (Serine/arginine-rich splicing factor-related nuclear matrix protein of 300 kDa) (SR-related nuclear matrix protein of 300 kDa) (Ser/Arg-related nuclear matrix protein of 300 kDa) (Splicing coactivator subunit SRm300) (Tax-responsive enhancer element-binding protein 803) (TaxREB803)	Nucleus speckle.
Q9UQ35	SRRM2	SRRM2_HUMAN	Q9UQ35_ph1577_ph1579_ph1581	WT8h-Control	1.28382	0.0238221	0.0757028	no	1.28382	0.0757028	3	3	3	3	3	WT8h	human	Serine/arginine repetitive matrix protein 2 (300 kDa nuclear matrix antigen) (Serine/arginine-rich splicing factor-related nuclear matrix protein of 300 kDa) (SR-related nuclear matrix protein of 300 kDa) (Ser/Arg-related nuclear matrix protein of 300 kDa) (Splicing coactivator subunit SRm300) (Tax-responsive enhancer element-binding protein 803) (TaxREB803)	Nucleus speckle.
Q9UQ35	SRRM2	SRRM2_HUMAN	Q9UQ35_ph1441_ph1443	dotA8h-WT8h	0.346164	0.524233	0.674753	no	0.346164	0.674753	3	3	3	3	3	dotA8h	human	Serine/arginine repetitive matrix protein 2 (300 kDa nuclear matrix antigen) (Serine/arginine-rich splicing factor-related nuclear matrix protein of 300 kDa) (SR-related nuclear matrix protein of 300 kDa) (Ser/Arg-related nuclear matrix protein of 300 kDa) (Splicing coactivator subunit SRm300) (Tax-responsive enhancer element-binding protein 803) (TaxREB803)	Nucleus speckle.
Q9UQ35	SRRM2	SRRM2_HUMAN	Q9UQ35_ph495_ph497_ph499	dotA8h-WT1h	#NUM!		0	yes	33.3506	0.0326478	0	0	0	1	2	dotA8h	human	Serine/arginine repetitive matrix protein 2 (300 kDa nuclear matrix antigen) (Serine/arginine-rich splicing factor-related nuclear matrix protein of 300 kDa) (SR-related nuclear matrix protein of 300 kDa) (Ser/Arg-related nuclear matrix protein of 300 kDa) (Splicing coactivator subunit SRm300) (Tax-responsive enhancer element-binding protein 803) (TaxREB803)	Nucleus speckle.
Q9UQ35	SRRM2	SRRM2_HUMAN	Q9UQ35_ph1876_ph1878	WT8h-Control	1.16778	0.0077997	0.0331289	no	1.16778	0.0331289	3	3	3	3	3	WT8h	human	Serine/arginine repetitive matrix protein 2 (300 kDa nuclear matrix antigen) (Serine/arginine-rich splicing factor-related nuclear matrix protein of 300 kDa) (SR-related nuclear matrix protein of 300 kDa) (Ser/Arg-related nuclear matrix protein of 300 kDa) (Splicing coactivator subunit SRm300) (Tax-responsive enhancer element-binding protein 803) (TaxREB803)	Nucleus speckle.
Q9UQ35	SRRM2	SRRM2_HUMAN	Q9UQ35_ph950_ph952_ph954	WT8h-Control	1.04935	0.181341	0.329814	no	1.04935	0.329814	3	3	3	3	3	WT8h	human	Serine/arginine repetitive matrix protein 2 (300 kDa nuclear matrix antigen) (Serine/arginine-rich splicing factor-related nuclear matrix protein of 300 kDa) (SR-related nuclear matrix protein of 300 kDa) (Ser/Arg-related nuclear matrix protein of 300 kDa) (Splicing coactivator subunit SRm300) (Tax-responsive enhancer element-binding protein 803) (TaxREB803)	Nucleus speckle.
Q9UQ35	SRRM2	SRRM2_HUMAN	Q9UQ35_ph950_ph952_ph954	dotA8h-Control	-0.0426314	0.955338	0.997427	no	-0.0426314	0.997427	3	3	3	3	3	Control	human	Serine/arginine repetitive matrix protein 2 (300 kDa nuclear matrix antigen) (Serine/arginine-rich splicing factor-related nuclear matrix protein of 300 kDa) (SR-related nuclear matrix protein of 300 kDa) (Ser/Arg-related nuclear matrix protein of 300 kDa) (Splicing coactivator subunit SRm300) (Tax-responsive enhancer element-binding protein 803) (TaxREB803)	Nucleus speckle.
Q9UQ35	SRRM2	SRRM2_HUMAN	Q9UQ35_ph1718_ph1720	dotA8h-WT8h	-1.46101	0.0475379	0.128884	no	-1.46101	0.128884	3	3	3	3	2	WT8h	human	Serine/arginine repetitive matrix protein 2 (300 kDa nuclear matrix antigen) (Serine/arginine-rich splicing factor-related nuclear matrix protein of 300 kDa) (SR-related nuclear matrix protein of 300 kDa) (Ser/Arg-related nuclear matrix protein of 300 kDa) (Splicing coactivator subunit SRm300) (Tax-responsive enhancer element-binding protein 803) (TaxREB803)	Nucleus speckle.
Q9UQ35	SRRM2	SRRM2_HUMAN	Q9UQ35_ph903_ph908_ph912_ph913	dotA8h-WT8h	-0.641937	0.189101	0.340076	no	-0.641937	0.340076	3	3	3	3	3	WT8h	human	Serine/arginine repetitive matrix protein 2 (300 kDa nuclear matrix antigen) (Serine/arginine-rich splicing factor-related nuclear matrix protein of 300 kDa) (SR-related nuclear matrix protein of 300 kDa) (Ser/Arg-related nuclear matrix protein of 300 kDa) (Splicing coactivator subunit SRm300) (Tax-responsive enhancer element-binding protein 803) (TaxREB803)	Nucleus speckle.
Q9UQ35	SRRM2	SRRM2_HUMAN	Q9UQ35_ph903_ph908_ph912_ph913	WT8h-Control	0.499012	0.301784	0.469362	no	0.499012	0.469362	3	3	3	3	3	WT8h	human	Serine/arginine repetitive matrix protein 2 (300 kDa nuclear matrix antigen) (Serine/arginine-rich splicing factor-related nuclear matrix protein of 300 kDa) (SR-related nuclear matrix protein of 300 kDa) (Ser/Arg-related nuclear matrix protein of 300 kDa) (Splicing coactivator subunit SRm300) (Tax-responsive enhancer element-binding protein 803) (TaxREB803)	Nucleus speckle.
Q9UQ35	SRRM2	SRRM2_HUMAN	Q9UQ35_ph1718_ph1720	WT8h-Control	2.47431	0.00119487	0.00835768	no	2.47431	0.00835768	3	3	3	3	2	WT8h	human	Serine/arginine repetitive matrix protein 2 (300 kDa nuclear matrix antigen) (Serine/arginine-rich splicing factor-related nuclear matrix protein of 300 kDa) (SR-related nuclear matrix protein of 300 kDa) (Ser/Arg-related nuclear matrix protein of 300 kDa) (Splicing coactivator subunit SRm300) (Tax-responsive enhancer element-binding protein 803) (TaxREB803)	Nucleus speckle.
Q9UQ35	SRRM2	SRRM2_HUMAN	Q9UQ35_ph1441_ph1443_ph1444	dotA1h-WT1h	0.142224	0.774514	0.944233	no	0.142224	0.944233	3	3	3	3	3	dotA1h	human	Serine/arginine repetitive matrix protein 2 (300 kDa nuclear matrix antigen) (Serine/arginine-rich splicing factor-related nuclear matrix protein of 300 kDa) (SR-related nuclear matrix protein of 300 kDa) (Ser/Arg-related nuclear matrix protein of 300 kDa) (Splicing coactivator subunit SRm300) (Tax-responsive enhancer element-binding protein 803) (TaxREB803)	Nucleus speckle.
Q9UQ35	SRRM2	SRRM2_HUMAN	Q9UQ35_ph351_ph353_ph359	dotA8h-Control	-0.237978	0.575469	0.946616	no	-0.237978	0.946616	3	3	3	3	3	Control	human	Serine/arginine repetitive matrix protein 2 (300 kDa nuclear matrix antigen) (Serine/arginine-rich splicing factor-related nuclear matrix protein of 300 kDa) (SR-related nuclear matrix protein of 300 kDa) (Ser/Arg-related nuclear matrix protein of 300 kDa) (Splicing coactivator subunit SRm300) (Tax-responsive enhancer element-binding protein 803) (TaxREB803)	Nucleus speckle.
Q9UQ35	SRRM2	SRRM2_HUMAN	Q9UQ35_ph2104	dotA1h-WT1h	-0.0170142	0.985752	0.9963	no	-0.0170142	0.9963	3	3	3	3	3	WT1h	human	Serine/arginine repetitive matrix protein 2 (300 kDa nuclear matrix antigen) (Serine/arginine-rich splicing factor-related nuclear matrix protein of 300 kDa) (SR-related nuclear matrix protein of 300 kDa) (Ser/Arg-related nuclear matrix protein of 300 kDa) (Splicing coactivator subunit SRm300) (Tax-responsive enhancer element-binding protein 803) (TaxREB803)	Nucleus speckle.
Q9UQ35	SRRM2	SRRM2_HUMAN	Q9UQ35_ph2104	WT1h-Control	-0.169505	0.858866	0.934786	no	-0.169505	0.934786	3	3	3	3	3	Control	human	Serine/arginine repetitive matrix protein 2 (300 kDa nuclear matrix antigen) (Serine/arginine-rich splicing factor-related nuclear matrix protein of 300 kDa) (SR-related nuclear matrix protein of 300 kDa) (Ser/Arg-related nuclear matrix protein of 300 kDa) (Splicing coactivator subunit SRm300) (Tax-responsive enhancer element-binding protein 803) (TaxREB803)	Nucleus speckle.
Q9UQ35	SRRM2	SRRM2_HUMAN	Q9UQ35_ph1378_ph1379	WT1h-Control	0.58953	0.172629	0.37806	no	0.58953	0.37806	3	3	3	3	3	WT1h	human	Serine/arginine repetitive matrix protein 2 (300 kDa nuclear matrix antigen) (Serine/arginine-rich splicing factor-related nuclear matrix protein of 300 kDa) (SR-related nuclear matrix protein of 300 kDa) (Ser/Arg-related nuclear matrix protein of 300 kDa) (Splicing coactivator subunit SRm300) (Tax-responsive enhancer element-binding protein 803) (TaxREB803)	Nucleus speckle.
Q9UQ35	SRRM2	SRRM2_HUMAN	Q9UQ35_ph1378_ph1379	dotA8h-WT1h	-0.412317	0.316211	0.589503	no	-0.412317	0.589503	3	3	3	3	3	WT1h	human	Serine/arginine repetitive matrix protein 2 (300 kDa nuclear matrix antigen) (Serine/arginine-rich splicing factor-related nuclear matrix protein of 300 kDa) (SR-related nuclear matrix protein of 300 kDa) (Ser/Arg-related nuclear matrix protein of 300 kDa) (Splicing coactivator subunit SRm300) (Tax-responsive enhancer element-binding protein 803) (TaxREB803)	Nucleus speckle.
Q9UQ35	SRRM2	SRRM2_HUMAN	Q9UQ35_ph1854_ph1857	WT1h-Control	-0.582004	0.462655	0.67517	no	-0.582004	0.67517	3	3	3	3	3	Control	human	Serine/arginine repetitive matrix protein 2 (300 kDa nuclear matrix antigen) (Serine/arginine-rich splicing factor-related nuclear matrix protein of 300 kDa) (SR-related nuclear matrix protein of 300 kDa) (Ser/Arg-related nuclear matrix protein of 300 kDa) (Splicing coactivator subunit SRm300) (Tax-responsive enhancer element-binding protein 803) (TaxREB803)	Nucleus speckle.
Q9UQ35	SRRM2	SRRM2_HUMAN	Q9UQ35_ph1378_ph1379	dotA8h-Control	0.177213	0.642732	0.961903	no	0.177213	0.961903	3	3	3	3	3	dotA8h	human	Serine/arginine repetitive matrix protein 2 (300 kDa nuclear matrix antigen) (Serine/arginine-rich splicing factor-related nuclear matrix protein of 300 kDa) (SR-related nuclear matrix protein of 300 kDa) (Ser/Arg-related nuclear matrix protein of 300 kDa) (Splicing coactivator subunit SRm300) (Tax-responsive enhancer element-binding protein 803) (TaxREB803)	Nucleus speckle.
Q9UQ35	SRRM2	SRRM2_HUMAN	Q9UQ35_ph508_ph510	dotA1h-Control	-0.794234	0.344495	0.667592	no	-0.794234	0.667592	3	3	3	3	2	Control	human	Serine/arginine repetitive matrix protein 2 (300 kDa nuclear matrix antigen) (Serine/arginine-rich splicing factor-related nuclear matrix protein of 300 kDa) (SR-related nuclear matrix protein of 300 kDa) (Ser/Arg-related nuclear matrix protein of 300 kDa) (Splicing coactivator subunit SRm300) (Tax-responsive enhancer element-binding protein 803) (TaxREB803)	Nucleus speckle.
Q9UQ35	SRRM2	SRRM2_HUMAN	Q9UQ35_ph1727_ph1729_ph1731	dotA8h-Control	-0.713795	0.184855	0.793888	no	-0.713795	0.793888	3	3	3	3	3	Control	human	Serine/arginine repetitive matrix protein 2 (300 kDa nuclear matrix antigen) (Serine/arginine-rich splicing factor-related nuclear matrix protein of 300 kDa) (SR-related nuclear matrix protein of 300 kDa) (Ser/Arg-related nuclear matrix protein of 300 kDa) (Splicing coactivator subunit SRm300) (Tax-responsive enhancer element-binding protein 803) (TaxREB803)	Nucleus speckle.
Q9UQ35	SRRM2	SRRM2_HUMAN	Q9UQ35_ph1727_ph1729_ph1731	dotA1h-WT1h	0.567057	0.28693	0.695959	no	0.567057	0.695959	3	3	3	3	3	dotA1h	human	Serine/arginine repetitive matrix protein 2 (300 kDa nuclear matrix antigen) (Serine/arginine-rich splicing factor-related nuclear matrix protein of 300 kDa) (SR-related nuclear matrix protein of 300 kDa) (Ser/Arg-related nuclear matrix protein of 300 kDa) (Splicing coactivator subunit SRm300) (Tax-responsive enhancer element-binding protein 803) (TaxREB803)	Nucleus speckle.
Q9UQ35	SRRM2	SRRM2_HUMAN	Q9UQ35_ph954	dotA1h-Control	-0.435517	0.114587	0.411389	no	-0.435517	0.411389	3	3	3	3	3	Control	human	Serine/arginine repetitive matrix protein 2 (300 kDa nuclear matrix antigen) (Serine/arginine-rich splicing factor-related nuclear matrix protein of 300 kDa) (SR-related nuclear matrix protein of 300 kDa) (Ser/Arg-related nuclear matrix protein of 300 kDa) (Splicing coactivator subunit SRm300) (Tax-responsive enhancer element-binding protein 803) (TaxREB803)	Nucleus speckle.
Q9UQ35	SRRM2	SRRM2_HUMAN	Q9UQ35_ph377_ph383_ph398	dotA1h-Control	0.422784	0.423091	0.726375	no	0.422784	0.726375	3	3	3	3	3	dotA1h	human	Serine/arginine repetitive matrix protein 2 (300 kDa nuclear matrix antigen) (Serine/arginine-rich splicing factor-related nuclear matrix protein of 300 kDa) (SR-related nuclear matrix protein of 300 kDa) (Ser/Arg-related nuclear matrix protein of 300 kDa) (Splicing coactivator subunit SRm300) (Tax-responsive enhancer element-binding protein 803) (TaxREB803)	Nucleus speckle.
Q9UQ35	SRRM2	SRRM2_HUMAN	Q9UQ35_ph353	dotA8h-WT1h	-0.513856	0.392543	0.656609	no	-0.513856	0.656609	3	3	3	3	3	WT1h	human	Serine/arginine repetitive matrix protein 2 (300 kDa nuclear matrix antigen) (Serine/arginine-rich splicing factor-related nuclear matrix protein of 300 kDa) (SR-related nuclear matrix protein of 300 kDa) (Ser/Arg-related nuclear matrix protein of 300 kDa) (Splicing coactivator subunit SRm300) (Tax-responsive enhancer element-binding protein 803) (TaxREB803)	Nucleus speckle.
Q9UQ35	SRRM2	SRRM2_HUMAN	Q9UQ35_ph741_ph743_ph745	dotA8h-WT8h	-1.20053	0.0118788	0.0481987	no	-1.20053	0.0481987	2	2	3	2	3	WT8h	human	Serine/arginine repetitive matrix protein 2 (300 kDa nuclear matrix antigen) (Serine/arginine-rich splicing factor-related nuclear matrix protein of 300 kDa) (SR-related nuclear matrix protein of 300 kDa) (Ser/Arg-related nuclear matrix protein of 300 kDa) (Splicing coactivator subunit SRm300) (Tax-responsive enhancer element-binding protein 803) (TaxREB803)	Nucleus speckle.
Q9UQ35	SRRM2	SRRM2_HUMAN	Q9UQ35_ph778_ph780	dotA1h-Control	-0.338274	0.39759	0.70646	no	-0.338274	0.70646	3	3	3	3	3	Control	human	Serine/arginine repetitive matrix protein 2 (300 kDa nuclear matrix antigen) (Serine/arginine-rich splicing factor-related nuclear matrix protein of 300 kDa) (SR-related nuclear matrix protein of 300 kDa) (Ser/Arg-related nuclear matrix protein of 300 kDa) (Splicing coactivator subunit SRm300) (Tax-responsive enhancer element-binding protein 803) (TaxREB803)	Nucleus speckle.
Q9UQ35	SRRM2	SRRM2_HUMAN	Q9UQ35_ph1600_ph1601	WT8h-Control	-0.176688	0.822705	0.894279	no	-0.176688	0.894279	3	3	3	3	3	Control	human	Serine/arginine repetitive matrix protein 2 (300 kDa nuclear matrix antigen) (Serine/arginine-rich splicing factor-related nuclear matrix protein of 300 kDa) (SR-related nuclear matrix protein of 300 kDa) (Ser/Arg-related nuclear matrix protein of 300 kDa) (Splicing coactivator subunit SRm300) (Tax-responsive enhancer element-binding protein 803) (TaxREB803)	Nucleus speckle.
Q9UQ35	SRRM2	SRRM2_HUMAN	Q9UQ35_ph970_ph974	dotA8h-WT8h	-1.77809	0.0861975	0.198622	no	-1.77809	0.198622	3	3	3	3	3	WT8h	human	Serine/arginine repetitive matrix protein 2 (300 kDa nuclear matrix antigen) (Serine/arginine-rich splicing factor-related nuclear matrix protein of 300 kDa) (SR-related nuclear matrix protein of 300 kDa) (Ser/Arg-related nuclear matrix protein of 300 kDa) (Splicing coactivator subunit SRm300) (Tax-responsive enhancer element-binding protein 803) (TaxREB803)	Nucleus speckle.
Q9UQ35	SRRM2	SRRM2_HUMAN	Q9UQ35_ph834_ph837	dotA1h-WT1h	-0.839222	0.0504216	0.311265	no	-0.839222	0.311265	3	3	3	3	3	WT1h	human	Serine/arginine repetitive matrix protein 2 (300 kDa nuclear matrix antigen) (Serine/arginine-rich splicing factor-related nuclear matrix protein of 300 kDa) (SR-related nuclear matrix protein of 300 kDa) (Ser/Arg-related nuclear matrix protein of 300 kDa) (Splicing coactivator subunit SRm300) (Tax-responsive enhancer element-binding protein 803) (TaxREB803)	Nucleus speckle.
Q9UQ35	SRRM2	SRRM2_HUMAN	Q9UQ35_ph1888_ph1892	dotA8h-WT8h	-3.02719	1.91885e-07	1.58929e-05	no	-3.02719	1.58929e-05	3	3	3	3	3	WT8h	human	Serine/arginine repetitive matrix protein 2 (300 kDa nuclear matrix antigen) (Serine/arginine-rich splicing factor-related nuclear matrix protein of 300 kDa) (SR-related nuclear matrix protein of 300 kDa) (Ser/Arg-related nuclear matrix protein of 300 kDa) (Splicing coactivator subunit SRm300) (Tax-responsive enhancer element-binding protein 803) (TaxREB803)	Nucleus speckle.
Q9UQ35	SRRM2	SRRM2_HUMAN	Q9UQ35_ph1101_ph1102_ph1103	dotA1h-WT1h	-0.536669	0.400709	0.780433	no	-0.536669	0.780433	3	2	3	3	3	WT1h	human	Serine/arginine repetitive matrix protein 2 (300 kDa nuclear matrix antigen) (Serine/arginine-rich splicing factor-related nuclear matrix protein of 300 kDa) (SR-related nuclear matrix protein of 300 kDa) (Ser/Arg-related nuclear matrix protein of 300 kDa) (Splicing coactivator subunit SRm300) (Tax-responsive enhancer element-binding protein 803) (TaxREB803)	Nucleus speckle.
Q9UQ35	SRRM2	SRRM2_HUMAN	Q9UQ35_ph2092	WT1h-Control	0.840194	0.154008	0.354403	no	0.840194	0.354403	3	3	2	3	2	WT1h	human	Serine/arginine repetitive matrix protein 2 (300 kDa nuclear matrix antigen) (Serine/arginine-rich splicing factor-related nuclear matrix protein of 300 kDa) (SR-related nuclear matrix protein of 300 kDa) (Ser/Arg-related nuclear matrix protein of 300 kDa) (Splicing coactivator subunit SRm300) (Tax-responsive enhancer element-binding protein 803) (TaxREB803)	Nucleus speckle.
Q9UQ35	SRRM2	SRRM2_HUMAN	Q9UQ35_ph1869	dotA8h-Control	1.93681	0.429573	0.916578	no	1.93681	0.916578	3	3	3	3	3	dotA8h	human	Serine/arginine repetitive matrix protein 2 (300 kDa nuclear matrix antigen) (Serine/arginine-rich splicing factor-related nuclear matrix protein of 300 kDa) (SR-related nuclear matrix protein of 300 kDa) (Ser/Arg-related nuclear matrix protein of 300 kDa) (Splicing coactivator subunit SRm300) (Tax-responsive enhancer element-binding protein 803) (TaxREB803)	Nucleus speckle.
Q9UQ35	SRRM2	SRRM2_HUMAN	Q9UQ35_ph2702	dotA8h-WT1h	-0.0272691	0.975907	0.990881	no	-0.0272691	0.990881	3	3	3	3	3	WT1h	human	Serine/arginine repetitive matrix protein 2 (300 kDa nuclear matrix antigen) (Serine/arginine-rich splicing factor-related nuclear matrix protein of 300 kDa) (SR-related nuclear matrix protein of 300 kDa) (Ser/Arg-related nuclear matrix protein of 300 kDa) (Splicing coactivator subunit SRm300) (Tax-responsive enhancer element-binding protein 803) (TaxREB803)	Nucleus speckle.
Q9UQ35	SRRM2	SRRM2_HUMAN	Q9UQ35_ph1727_ph1731	dotA1h-WT1h	0.453085	0.561144	0.867732	no	0.453085	0.867732	3	2	3	2	2	dotA1h	human	Serine/arginine repetitive matrix protein 2 (300 kDa nuclear matrix antigen) (Serine/arginine-rich splicing factor-related nuclear matrix protein of 300 kDa) (SR-related nuclear matrix protein of 300 kDa) (Ser/Arg-related nuclear matrix protein of 300 kDa) (Splicing coactivator subunit SRm300) (Tax-responsive enhancer element-binding protein 803) (TaxREB803)	Nucleus speckle.
Q9UQ35	SRRM2	SRRM2_HUMAN	Q9UQ35_ph968_ph972_ph974	dotA1h-Control	#NUM!		0	yes	-31.5139	0.0345039	2	2	1	0	0	Control	human	Serine/arginine repetitive matrix protein 2 (300 kDa nuclear matrix antigen) (Serine/arginine-rich splicing factor-related nuclear matrix protein of 300 kDa) (SR-related nuclear matrix protein of 300 kDa) (Ser/Arg-related nuclear matrix protein of 300 kDa) (Splicing coactivator subunit SRm300) (Tax-responsive enhancer element-binding protein 803) (TaxREB803)	Nucleus speckle.
Q9UQ35	SRRM2	SRRM2_HUMAN	Q9UQ35_ph1866_ph1869	dotA1h-Control	0.905618	0.378502	0.691045	no	0.905618	0.691045	3	3	3	3	3	dotA1h	human	Serine/arginine repetitive matrix protein 2 (300 kDa nuclear matrix antigen) (Serine/arginine-rich splicing factor-related nuclear matrix protein of 300 kDa) (SR-related nuclear matrix protein of 300 kDa) (Ser/Arg-related nuclear matrix protein of 300 kDa) (Splicing coactivator subunit SRm300) (Tax-responsive enhancer element-binding protein 803) (TaxREB803)	Nucleus speckle.
Q9UQ35	SRRM2	SRRM2_HUMAN	Q9UQ35_ph2121_ph2123	dotA1h-Control	-0.122891	0.822391	0.937591	no	-0.122891	0.937591	3	3	3	3	3	Control	human	Serine/arginine repetitive matrix protein 2 (300 kDa nuclear matrix antigen) (Serine/arginine-rich splicing factor-related nuclear matrix protein of 300 kDa) (SR-related nuclear matrix protein of 300 kDa) (Ser/Arg-related nuclear matrix protein of 300 kDa) (Splicing coactivator subunit SRm300) (Tax-responsive enhancer element-binding protein 803) (TaxREB803)	Nucleus speckle.
Q9UQ35	SRRM2	SRRM2_HUMAN	Q9UQ35_ph759_ph761_ph763_ph764	WT8h-Control	1.66363	2.44481e-05	0.000489713	no	1.66363	0.000489713	3	3	3	3	3	WT8h	human	Serine/arginine repetitive matrix protein 2 (300 kDa nuclear matrix antigen) (Serine/arginine-rich splicing factor-related nuclear matrix protein of 300 kDa) (SR-related nuclear matrix protein of 300 kDa) (Ser/Arg-related nuclear matrix protein of 300 kDa) (Splicing coactivator subunit SRm300) (Tax-responsive enhancer element-binding protein 803) (TaxREB803)	Nucleus speckle.
Q9UQ35	SRRM2	SRRM2_HUMAN	Q9UQ35_ph2102_ph2104	dotA8h-WT1h	-0.149942	0.783147	0.907898	no	-0.149942	0.907898	3	3	3	3	3	WT1h	human	Serine/arginine repetitive matrix protein 2 (300 kDa nuclear matrix antigen) (Serine/arginine-rich splicing factor-related nuclear matrix protein of 300 kDa) (SR-related nuclear matrix protein of 300 kDa) (Ser/Arg-related nuclear matrix protein of 300 kDa) (Splicing coactivator subunit SRm300) (Tax-responsive enhancer element-binding protein 803) (TaxREB803)	Nucleus speckle.
Q9UQ35	SRRM2	SRRM2_HUMAN	Q9UQ35_ph759_ph761_ph764	WT1h-Control	-0.423306	0.493443	0.700148	no	-0.423306	0.700148	3	3	3	3	3	Control	human	Serine/arginine repetitive matrix protein 2 (300 kDa nuclear matrix antigen) (Serine/arginine-rich splicing factor-related nuclear matrix protein of 300 kDa) (SR-related nuclear matrix protein of 300 kDa) (Ser/Arg-related nuclear matrix protein of 300 kDa) (Splicing coactivator subunit SRm300) (Tax-responsive enhancer element-binding protein 803) (TaxREB803)	Nucleus speckle.
Q9UQ35	SRRM2	SRRM2_HUMAN	Q9UQ35_ph1441_ph1443	dotA1h-WT1h	-0.0949207	0.854114	0.964758	no	-0.0949207	0.964758	3	3	3	3	3	WT1h	human	Serine/arginine repetitive matrix protein 2 (300 kDa nuclear matrix antigen) (Serine/arginine-rich splicing factor-related nuclear matrix protein of 300 kDa) (SR-related nuclear matrix protein of 300 kDa) (Ser/Arg-related nuclear matrix protein of 300 kDa) (Splicing coactivator subunit SRm300) (Tax-responsive enhancer element-binding protein 803) (TaxREB803)	Nucleus speckle.
Q9UQ35	SRRM2	SRRM2_HUMAN	Q9UQ35_ph759_ph761_ph764	dotA8h-WT1h	0.178584	0.771737	0.903348	no	0.178584	0.903348	3	3	3	3	3	dotA8h	human	Serine/arginine repetitive matrix protein 2 (300 kDa nuclear matrix antigen) (Serine/arginine-rich splicing factor-related nuclear matrix protein of 300 kDa) (SR-related nuclear matrix protein of 300 kDa) (Ser/Arg-related nuclear matrix protein of 300 kDa) (Splicing coactivator subunit SRm300) (Tax-responsive enhancer element-binding protein 803) (TaxREB803)	Nucleus speckle.
Q9UQ35	SRRM2	SRRM2_HUMAN	Q9UQ35_ph1441_ph1443	WT8h-Control	-0.741862	0.159277	0.299999	no	-0.741862	0.299999	3	3	3	3	3	Control	human	Serine/arginine repetitive matrix protein 2 (300 kDa nuclear matrix antigen) (Serine/arginine-rich splicing factor-related nuclear matrix protein of 300 kDa) (SR-related nuclear matrix protein of 300 kDa) (Ser/Arg-related nuclear matrix protein of 300 kDa) (Splicing coactivator subunit SRm300) (Tax-responsive enhancer element-binding protein 803) (TaxREB803)	Nucleus speckle.
Q9UQ35	SRRM2	SRRM2_HUMAN	Q9UQ35_ph1982_ph1984_ph1986	dotA8h-Control	0.304139	0.626537	0.958125	no	0.304139	0.958125	3	3	3	3	3	dotA8h	human	Serine/arginine repetitive matrix protein 2 (300 kDa nuclear matrix antigen) (Serine/arginine-rich splicing factor-related nuclear matrix protein of 300 kDa) (SR-related nuclear matrix protein of 300 kDa) (Ser/Arg-related nuclear matrix protein of 300 kDa) (Splicing coactivator subunit SRm300) (Tax-responsive enhancer element-binding protein 803) (TaxREB803)	Nucleus speckle.
Q9UQ35	SRRM2	SRRM2_HUMAN	Q9UQ35_ph950_ph952_ph954	WT1h-Control	-0.785738	0.310514	0.539779	no	-0.785738	0.539779	3	3	3	3	3	Control	human	Serine/arginine repetitive matrix protein 2 (300 kDa nuclear matrix antigen) (Serine/arginine-rich splicing factor-related nuclear matrix protein of 300 kDa) (SR-related nuclear matrix protein of 300 kDa) (Ser/Arg-related nuclear matrix protein of 300 kDa) (Splicing coactivator subunit SRm300) (Tax-responsive enhancer element-binding protein 803) (TaxREB803)	Nucleus speckle.
Q9UQ35	SRRM2	SRRM2_HUMAN	Q9UQ35_ph950_ph952_ph954	dotA1h-WT1h	0.53707	0.48413	0.830459	no	0.53707	0.830459	3	3	3	3	3	dotA1h	human	Serine/arginine repetitive matrix protein 2 (300 kDa nuclear matrix antigen) (Serine/arginine-rich splicing factor-related nuclear matrix protein of 300 kDa) (SR-related nuclear matrix protein of 300 kDa) (Ser/Arg-related nuclear matrix protein of 300 kDa) (Splicing coactivator subunit SRm300) (Tax-responsive enhancer element-binding protein 803) (TaxREB803)	Nucleus speckle.
Q9UQ35	SRRM2	SRRM2_HUMAN	Q9UQ35_ph1497_ph1499_ph1502	dotA1h-WT1h	0.0661804	0.896068	0.976127	no	0.0661804	0.976127	3	3	3	3	3	dotA1h	human	Serine/arginine repetitive matrix protein 2 (300 kDa nuclear matrix antigen) (Serine/arginine-rich splicing factor-related nuclear matrix protein of 300 kDa) (SR-related nuclear matrix protein of 300 kDa) (Ser/Arg-related nuclear matrix protein of 300 kDa) (Splicing coactivator subunit SRm300) (Tax-responsive enhancer element-binding protein 803) (TaxREB803)	Nucleus speckle.
Q9UQ35	SRRM2	SRRM2_HUMAN	Q9UQ35_ph1441	dotA1h-Control	-0.896346	0.197698	0.524363	no	-0.896346	0.524363	3	3	3	3	3	Control	human	Serine/arginine repetitive matrix protein 2 (300 kDa nuclear matrix antigen) (Serine/arginine-rich splicing factor-related nuclear matrix protein of 300 kDa) (SR-related nuclear matrix protein of 300 kDa) (Ser/Arg-related nuclear matrix protein of 300 kDa) (Splicing coactivator subunit SRm300) (Tax-responsive enhancer element-binding protein 803) (TaxREB803)	Nucleus speckle.
Q9UQ35	SRRM2	SRRM2_HUMAN	Q9UQ35_ph484_ph486	dotA8h-WT1h	0.586182	0.812696	0.921916	no	0.586182	0.921916	3	3	3	3	3	dotA8h	human	Serine/arginine repetitive matrix protein 2 (300 kDa nuclear matrix antigen) (Serine/arginine-rich splicing factor-related nuclear matrix protein of 300 kDa) (SR-related nuclear matrix protein of 300 kDa) (Ser/Arg-related nuclear matrix protein of 300 kDa) (Splicing coactivator subunit SRm300) (Tax-responsive enhancer element-binding protein 803) (TaxREB803)	Nucleus speckle.
Q9UQ35	SRRM2	SRRM2_HUMAN	Q9UQ35_ph1694	dotA8h-WT8h	-1.14396	0.0227583	0.076393	no	-1.14396	0.076393	3	3	3	3	3	WT8h	human	Serine/arginine repetitive matrix protein 2 (300 kDa nuclear matrix antigen) (Serine/arginine-rich splicing factor-related nuclear matrix protein of 300 kDa) (SR-related nuclear matrix protein of 300 kDa) (Ser/Arg-related nuclear matrix protein of 300 kDa) (Splicing coactivator subunit SRm300) (Tax-responsive enhancer element-binding protein 803) (TaxREB803)	Nucleus speckle.
Q9UQ35	SRRM2	SRRM2_HUMAN	Q9UQ35_ph351_ph353	dotA1h-WT1h	0.311031	0.42581	0.797031	no	0.311031	0.797031	3	3	3	3	3	dotA1h	human	Serine/arginine repetitive matrix protein 2 (300 kDa nuclear matrix antigen) (Serine/arginine-rich splicing factor-related nuclear matrix protein of 300 kDa) (SR-related nuclear matrix protein of 300 kDa) (Ser/Arg-related nuclear matrix protein of 300 kDa) (Splicing coactivator subunit SRm300) (Tax-responsive enhancer element-binding protein 803) (TaxREB803)	Nucleus speckle.
Q9UQ35	SRRM2	SRRM2_HUMAN	Q9UQ35_ph1441_ph1443_ph1444	WT1h-Control	-0.528703	0.295331	0.524209	no	-0.528703	0.524209	3	3	3	3	3	Control	human	Serine/arginine repetitive matrix protein 2 (300 kDa nuclear matrix antigen) (Serine/arginine-rich splicing factor-related nuclear matrix protein of 300 kDa) (SR-related nuclear matrix protein of 300 kDa) (Ser/Arg-related nuclear matrix protein of 300 kDa) (Splicing coactivator subunit SRm300) (Tax-responsive enhancer element-binding protein 803) (TaxREB803)	Nucleus speckle.
Q9UQ35	SRRM2	SRRM2_HUMAN	Q9UQ35_ph1854_ph1857	dotA8h-Control	0.594423	0.453339	0.923758	no	0.594423	0.923758	3	3	3	3	3	dotA8h	human	Serine/arginine repetitive matrix protein 2 (300 kDa nuclear matrix antigen) (Serine/arginine-rich splicing factor-related nuclear matrix protein of 300 kDa) (SR-related nuclear matrix protein of 300 kDa) (Ser/Arg-related nuclear matrix protein of 300 kDa) (Splicing coactivator subunit SRm300) (Tax-responsive enhancer element-binding protein 803) (TaxREB803)	Nucleus speckle.
Q9UQ35	SRRM2	SRRM2_HUMAN	Q9UQ35_ph1854_ph1857	dotA1h-Control	-0.136193	0.862349	0.950838	no	-0.136193	0.950838	3	3	3	3	3	Control	human	Serine/arginine repetitive matrix protein 2 (300 kDa nuclear matrix antigen) (Serine/arginine-rich splicing factor-related nuclear matrix protein of 300 kDa) (SR-related nuclear matrix protein of 300 kDa) (Ser/Arg-related nuclear matrix protein of 300 kDa) (Splicing coactivator subunit SRm300) (Tax-responsive enhancer element-binding protein 803) (TaxREB803)	Nucleus speckle.
Q9UQ35	SRRM2	SRRM2_HUMAN	Q9UQ35_ph1472_ph1474	WT8h-Control	-0.474619	0.492685	0.651338	no	-0.474619	0.651338	3	3	2	2	2	Control	human	Serine/arginine repetitive matrix protein 2 (300 kDa nuclear matrix antigen) (Serine/arginine-rich splicing factor-related nuclear matrix protein of 300 kDa) (SR-related nuclear matrix protein of 300 kDa) (Ser/Arg-related nuclear matrix protein of 300 kDa) (Splicing coactivator subunit SRm300) (Tax-responsive enhancer element-binding protein 803) (TaxREB803)	Nucleus speckle.
Q9UQ35	SRRM2	SRRM2_HUMAN	Q9UQ35_ph1443_ph1444	WT8h-Control	1.49661	0.0204006	0.0671189	no	1.49661	0.0671189	3	3	3	3	3	WT8h	human	Serine/arginine repetitive matrix protein 2 (300 kDa nuclear matrix antigen) (Serine/arginine-rich splicing factor-related nuclear matrix protein of 300 kDa) (SR-related nuclear matrix protein of 300 kDa) (Ser/Arg-related nuclear matrix protein of 300 kDa) (Splicing coactivator subunit SRm300) (Tax-responsive enhancer element-binding protein 803) (TaxREB803)	Nucleus speckle.
Q9UQ35	SRRM2	SRRM2_HUMAN	Q9UQ35_ph1443_ph1444	dotA8h-WT1h	0.195426	0.739657	0.888318	no	0.195426	0.888318	3	3	3	3	3	dotA8h	human	Serine/arginine repetitive matrix protein 2 (300 kDa nuclear matrix antigen) (Serine/arginine-rich splicing factor-related nuclear matrix protein of 300 kDa) (SR-related nuclear matrix protein of 300 kDa) (Ser/Arg-related nuclear matrix protein of 300 kDa) (Splicing coactivator subunit SRm300) (Tax-responsive enhancer element-binding protein 803) (TaxREB803)	Nucleus speckle.
Q9UQ35	SRRM2	SRRM2_HUMAN	Q9UQ35_ph508_ph510	dotA8h-WT1h	1.19852	0.20784	0.470658	no	1.19852	0.470658	3	3	3	3	2	dotA8h	human	Serine/arginine repetitive matrix protein 2 (300 kDa nuclear matrix antigen) (Serine/arginine-rich splicing factor-related nuclear matrix protein of 300 kDa) (SR-related nuclear matrix protein of 300 kDa) (Ser/Arg-related nuclear matrix protein of 300 kDa) (Splicing coactivator subunit SRm300) (Tax-responsive enhancer element-binding protein 803) (TaxREB803)	Nucleus speckle.
Q9UQ35	SRRM2	SRRM2_HUMAN	Q9UQ35_ph1727_ph1729_ph1731	dotA8h-WT1h	0.656563	0.220529	0.485876	no	0.656563	0.485876	3	3	3	3	3	dotA8h	human	Serine/arginine repetitive matrix protein 2 (300 kDa nuclear matrix antigen) (Serine/arginine-rich splicing factor-related nuclear matrix protein of 300 kDa) (SR-related nuclear matrix protein of 300 kDa) (Ser/Arg-related nuclear matrix protein of 300 kDa) (Splicing coactivator subunit SRm300) (Tax-responsive enhancer element-binding protein 803) (TaxREB803)	Nucleus speckle.
Q9UQ35	SRRM2	SRRM2_HUMAN	Q9UQ35_ph1727_ph1729_ph1731	WT1h-Control	-1.37036	0.0175384	0.0899791	no	-1.37036	0.0899791	3	3	3	3	3	Control	human	Serine/arginine repetitive matrix protein 2 (300 kDa nuclear matrix antigen) (Serine/arginine-rich splicing factor-related nuclear matrix protein of 300 kDa) (SR-related nuclear matrix protein of 300 kDa) (Ser/Arg-related nuclear matrix protein of 300 kDa) (Splicing coactivator subunit SRm300) (Tax-responsive enhancer element-binding protein 803) (TaxREB803)	Nucleus speckle.
Q9UQ35	SRRM2	SRRM2_HUMAN	Q9UQ35_ph508_ph510	WT8h-Control	0.411653	0.619983	0.752868	no	0.411653	0.752868	3	3	3	3	2	WT8h	human	Serine/arginine repetitive matrix protein 2 (300 kDa nuclear matrix antigen) (Serine/arginine-rich splicing factor-related nuclear matrix protein of 300 kDa) (SR-related nuclear matrix protein of 300 kDa) (Ser/Arg-related nuclear matrix protein of 300 kDa) (Splicing coactivator subunit SRm300) (Tax-responsive enhancer element-binding protein 803) (TaxREB803)	Nucleus speckle.
Q9UQ35	SRRM2	SRRM2_HUMAN	Q9UQ35_ph510	dotA1h-Control	0.184243	0.367839	0.682819	no	0.184243	0.682819	3	2	3	2	3	dotA1h	human	Serine/arginine repetitive matrix protein 2 (300 kDa nuclear matrix antigen) (Serine/arginine-rich splicing factor-related nuclear matrix protein of 300 kDa) (SR-related nuclear matrix protein of 300 kDa) (Ser/Arg-related nuclear matrix protein of 300 kDa) (Splicing coactivator subunit SRm300) (Tax-responsive enhancer element-binding protein 803) (TaxREB803)	Nucleus speckle.
Q9UQ35	SRRM2	SRRM2_HUMAN	Q9UQ35_ph353	dotA8h-Control	0.0999336	0.866344	0.98494	no	0.0999336	0.98494	3	3	3	3	3	dotA8h	human	Serine/arginine repetitive matrix protein 2 (300 kDa nuclear matrix antigen) (Serine/arginine-rich splicing factor-related nuclear matrix protein of 300 kDa) (SR-related nuclear matrix protein of 300 kDa) (Ser/Arg-related nuclear matrix protein of 300 kDa) (Splicing coactivator subunit SRm300) (Tax-responsive enhancer element-binding protein 803) (TaxREB803)	Nucleus speckle.
Q9UQ35	SRRM2	SRRM2_HUMAN	Q9UQ35_ph1443_ph1444_ph1453	dotA1h-WT1h	-0.157875	0.634522	0.896951	no	-0.157875	0.896951	3	3	3	3	3	WT1h	human	Serine/arginine repetitive matrix protein 2 (300 kDa nuclear matrix antigen) (Serine/arginine-rich splicing factor-related nuclear matrix protein of 300 kDa) (SR-related nuclear matrix protein of 300 kDa) (Ser/Arg-related nuclear matrix protein of 300 kDa) (Splicing coactivator subunit SRm300) (Tax-responsive enhancer element-binding protein 803) (TaxREB803)	Nucleus speckle.
Q9UQ35	SRRM2	SRRM2_HUMAN	Q9UQ35_ph2426	WT8h-Control	2.40137	0.000491003	0.00440216	no	2.40137	0.00440216	3	3	3	3	3	WT8h	human	Serine/arginine repetitive matrix protein 2 (300 kDa nuclear matrix antigen) (Serine/arginine-rich splicing factor-related nuclear matrix protein of 300 kDa) (SR-related nuclear matrix protein of 300 kDa) (Ser/Arg-related nuclear matrix protein of 300 kDa) (Splicing coactivator subunit SRm300) (Tax-responsive enhancer element-binding protein 803) (TaxREB803)	Nucleus speckle.
Q9UQ35	SRRM2	SRRM2_HUMAN	Q9UQ35_ph1093_ph1099	dotA8h-WT8h	#NUM!		0	yes	-33.8156	0.0398971	2	1	2	2	0	WT8h	human	Serine/arginine repetitive matrix protein 2 (300 kDa nuclear matrix antigen) (Serine/arginine-rich splicing factor-related nuclear matrix protein of 300 kDa) (SR-related nuclear matrix protein of 300 kDa) (Ser/Arg-related nuclear matrix protein of 300 kDa) (Splicing coactivator subunit SRm300) (Tax-responsive enhancer element-binding protein 803) (TaxREB803)	Nucleus speckle.
Q9UQ35	SRRM2	SRRM2_HUMAN	Q9UQ35_ph1866_ph1869	dotA8h-WT8h	-1.06879	0.277748	0.445114	no	-1.06879	0.445114	3	3	3	3	3	WT8h	human	Serine/arginine repetitive matrix protein 2 (300 kDa nuclear matrix antigen) (Serine/arginine-rich splicing factor-related nuclear matrix protein of 300 kDa) (SR-related nuclear matrix protein of 300 kDa) (Ser/Arg-related nuclear matrix protein of 300 kDa) (Splicing coactivator subunit SRm300) (Tax-responsive enhancer element-binding protein 803) (TaxREB803)	Nucleus speckle.
Q9UQ35	SRRM2	SRRM2_HUMAN	Q9UQ35_ph1444	dotA8h-Control	0.277797	0.400228	0.909034	no	0.277797	0.909034	3	3	3	3	3	dotA8h	human	Serine/arginine repetitive matrix protein 2 (300 kDa nuclear matrix antigen) (Serine/arginine-rich splicing factor-related nuclear matrix protein of 300 kDa) (SR-related nuclear matrix protein of 300 kDa) (Ser/Arg-related nuclear matrix protein of 300 kDa) (Splicing coactivator subunit SRm300) (Tax-responsive enhancer element-binding protein 803) (TaxREB803)	Nucleus speckle.
Q9UQ35	SRRM2	SRRM2_HUMAN	Q9UQ35_ph144	dotA8h-WT8h	-0.711796	0.597494	0.734094	no	-0.711796	0.734094	1	3	3	1	1	WT8h	human	Serine/arginine repetitive matrix protein 2 (300 kDa nuclear matrix antigen) (Serine/arginine-rich splicing factor-related nuclear matrix protein of 300 kDa) (SR-related nuclear matrix protein of 300 kDa) (Ser/Arg-related nuclear matrix protein of 300 kDa) (Splicing coactivator subunit SRm300) (Tax-responsive enhancer element-binding protein 803) (TaxREB803)	Nucleus speckle.
Q9UQ35	SRRM2	SRRM2_HUMAN	Q9UQ35_ph2123	WT1h-Control	0.00323294	0.978847	0.989901	no	0.00323294	0.989901	3	3	3	3	3	WT1h	human	Serine/arginine repetitive matrix protein 2 (300 kDa nuclear matrix antigen) (Serine/arginine-rich splicing factor-related nuclear matrix protein of 300 kDa) (SR-related nuclear matrix protein of 300 kDa) (Ser/Arg-related nuclear matrix protein of 300 kDa) (Splicing coactivator subunit SRm300) (Tax-responsive enhancer element-binding protein 803) (TaxREB803)	Nucleus speckle.
Q9UQ35	SRRM2	SRRM2_HUMAN	Q9UQ35_ph525_ph527	dotA1h-Control	-0.922413	0.127144	0.431635	no	-0.922413	0.431635	3	3	3	3	3	Control	human	Serine/arginine repetitive matrix protein 2 (300 kDa nuclear matrix antigen) (Serine/arginine-rich splicing factor-related nuclear matrix protein of 300 kDa) (SR-related nuclear matrix protein of 300 kDa) (Ser/Arg-related nuclear matrix protein of 300 kDa) (Splicing coactivator subunit SRm300) (Tax-responsive enhancer element-binding protein 803) (TaxREB803)	Nucleus speckle.
Q9UQ35	SRRM2	SRRM2_HUMAN	Q9UQ35_ph968_ph972_ph974	dotA8h-WT1h	#NUM!		0	yes	-29.4033	0.0342872	2	2	1	0	0	WT1h	human	Serine/arginine repetitive matrix protein 2 (300 kDa nuclear matrix antigen) (Serine/arginine-rich splicing factor-related nuclear matrix protein of 300 kDa) (SR-related nuclear matrix protein of 300 kDa) (Ser/Arg-related nuclear matrix protein of 300 kDa) (Splicing coactivator subunit SRm300) (Tax-responsive enhancer element-binding protein 803) (TaxREB803)	Nucleus speckle.
Q9UQ35	SRRM2	SRRM2_HUMAN	Q9UQ35_ph1441	dotA1h-WT1h	0.424115	0.535857	0.856295	no	0.424115	0.856295	3	3	3	3	3	dotA1h	human	Serine/arginine repetitive matrix protein 2 (300 kDa nuclear matrix antigen) (Serine/arginine-rich splicing factor-related nuclear matrix protein of 300 kDa) (SR-related nuclear matrix protein of 300 kDa) (Ser/Arg-related nuclear matrix protein of 300 kDa) (Splicing coactivator subunit SRm300) (Tax-responsive enhancer element-binding protein 803) (TaxREB803)	Nucleus speckle.
Q9UQ35	SRRM2	SRRM2_HUMAN	Q9UQ35_ph1866_ph1869	dotA8h-Control	0.817237	0.42608	0.915955	no	0.817237	0.915955	3	3	3	3	3	dotA8h	human	Serine/arginine repetitive matrix protein 2 (300 kDa nuclear matrix antigen) (Serine/arginine-rich splicing factor-related nuclear matrix protein of 300 kDa) (SR-related nuclear matrix protein of 300 kDa) (Ser/Arg-related nuclear matrix protein of 300 kDa) (Splicing coactivator subunit SRm300) (Tax-responsive enhancer element-binding protein 803) (TaxREB803)	Nucleus speckle.
Q9UQ35	SRRM2	SRRM2_HUMAN	Q9UQ35_ph1691_ph1694	dotA8h-WT1h	-0.431202	0.47969	0.722028	no	-0.431202	0.722028	3	3	3	3	3	WT1h	human	Serine/arginine repetitive matrix protein 2 (300 kDa nuclear matrix antigen) (Serine/arginine-rich splicing factor-related nuclear matrix protein of 300 kDa) (SR-related nuclear matrix protein of 300 kDa) (Ser/Arg-related nuclear matrix protein of 300 kDa) (Splicing coactivator subunit SRm300) (Tax-responsive enhancer element-binding protein 803) (TaxREB803)	Nucleus speckle.
Q9UQ35	SRRM2	SRRM2_HUMAN	Q9UQ35_ph1482_ph1483	dotA8h-Control	0.120475	0.878162	0.987113	no	0.120475	0.987113	3	3	3	3	3	dotA8h	human	Serine/arginine repetitive matrix protein 2 (300 kDa nuclear matrix antigen) (Serine/arginine-rich splicing factor-related nuclear matrix protein of 300 kDa) (SR-related nuclear matrix protein of 300 kDa) (Ser/Arg-related nuclear matrix protein of 300 kDa) (Splicing coactivator subunit SRm300) (Tax-responsive enhancer element-binding protein 803) (TaxREB803)	Nucleus speckle.
Q9UQ35	SRRM2	SRRM2_HUMAN	Q9UQ35_ph759_ph761_ph763_ph764	dotA8h-WT1h	0.19914	0.556458	0.777633	no	0.19914	0.777633	3	3	3	3	3	dotA8h	human	Serine/arginine repetitive matrix protein 2 (300 kDa nuclear matrix antigen) (Serine/arginine-rich splicing factor-related nuclear matrix protein of 300 kDa) (SR-related nuclear matrix protein of 300 kDa) (Ser/Arg-related nuclear matrix protein of 300 kDa) (Splicing coactivator subunit SRm300) (Tax-responsive enhancer element-binding protein 803) (TaxREB803)	Nucleus speckle.
Q9UQ35	SRRM2	SRRM2_HUMAN	Q9UQ35_ph745_ph746	WT8h-Control	0.30629	0.75063	0.845138	no	0.30629	0.845138	1	1	3	2	1	WT8h	human	Serine/arginine repetitive matrix protein 2 (300 kDa nuclear matrix antigen) (Serine/arginine-rich splicing factor-related nuclear matrix protein of 300 kDa) (SR-related nuclear matrix protein of 300 kDa) (Ser/Arg-related nuclear matrix protein of 300 kDa) (Splicing coactivator subunit SRm300) (Tax-responsive enhancer element-binding protein 803) (TaxREB803)	Nucleus speckle.
Q9UQ35	SRRM2	SRRM2_HUMAN	Q9UQ35_ph1497_ph1499	dotA8h-Control	0.425009	0.421493	0.91442	no	0.425009	0.91442	3	3	3	3	3	dotA8h	human	Serine/arginine repetitive matrix protein 2 (300 kDa nuclear matrix antigen) (Serine/arginine-rich splicing factor-related nuclear matrix protein of 300 kDa) (SR-related nuclear matrix protein of 300 kDa) (Ser/Arg-related nuclear matrix protein of 300 kDa) (Splicing coactivator subunit SRm300) (Tax-responsive enhancer element-binding protein 803) (TaxREB803)	Nucleus speckle.
Q9UQ35	SRRM2	SRRM2_HUMAN	Q9UQ35_ph484_ph486	dotA8h-Control	1.01488	0.682207	0.967989	no	1.01488	0.967989	3	3	3	3	3	dotA8h	human	Serine/arginine repetitive matrix protein 2 (300 kDa nuclear matrix antigen) (Serine/arginine-rich splicing factor-related nuclear matrix protein of 300 kDa) (SR-related nuclear matrix protein of 300 kDa) (Ser/Arg-related nuclear matrix protein of 300 kDa) (Splicing coactivator subunit SRm300) (Tax-responsive enhancer element-binding protein 803) (TaxREB803)	Nucleus speckle.
Q9UQ35	SRRM2	SRRM2_HUMAN	Q9UQ35_ph2102_ph2104	WT1h-Control	0.0343759	0.947197	0.973922	no	0.0343759	0.973922	3	3	3	3	3	WT1h	human	Serine/arginine repetitive matrix protein 2 (300 kDa nuclear matrix antigen) (Serine/arginine-rich splicing factor-related nuclear matrix protein of 300 kDa) (SR-related nuclear matrix protein of 300 kDa) (Ser/Arg-related nuclear matrix protein of 300 kDa) (Splicing coactivator subunit SRm300) (Tax-responsive enhancer element-binding protein 803) (TaxREB803)	Nucleus speckle.
Q9UQ35	SRRM2	SRRM2_HUMAN	Q9UQ35_ph759_ph761_ph764	WT8h-Control	0.471566	0.467253	0.62814	no	0.471566	0.62814	3	3	3	3	3	WT8h	human	Serine/arginine repetitive matrix protein 2 (300 kDa nuclear matrix antigen) (Serine/arginine-rich splicing factor-related nuclear matrix protein of 300 kDa) (SR-related nuclear matrix protein of 300 kDa) (Ser/Arg-related nuclear matrix protein of 300 kDa) (Splicing coactivator subunit SRm300) (Tax-responsive enhancer element-binding protein 803) (TaxREB803)	Nucleus speckle.
Q9UQ35	SRRM2	SRRM2_HUMAN	Q9UQ35_ph1497_ph1499	dotA8h-WT1h	0.468421	0.376764	0.643723	no	0.468421	0.643723	3	3	3	3	3	dotA8h	human	Serine/arginine repetitive matrix protein 2 (300 kDa nuclear matrix antigen) (Serine/arginine-rich splicing factor-related nuclear matrix protein of 300 kDa) (SR-related nuclear matrix protein of 300 kDa) (Ser/Arg-related nuclear matrix protein of 300 kDa) (Splicing coactivator subunit SRm300) (Tax-responsive enhancer element-binding protein 803) (TaxREB803)	Nucleus speckle.
Q9UQ35	SRRM2	SRRM2_HUMAN	Q9UQ35_ph1982_ph1984_ph1986	dotA1h-WT1h	-0.165998	0.789974	0.948093	no	-0.165998	0.948093	3	3	3	3	3	WT1h	human	Serine/arginine repetitive matrix protein 2 (300 kDa nuclear matrix antigen) (Serine/arginine-rich splicing factor-related nuclear matrix protein of 300 kDa) (SR-related nuclear matrix protein of 300 kDa) (Ser/Arg-related nuclear matrix protein of 300 kDa) (Splicing coactivator subunit SRm300) (Tax-responsive enhancer element-binding protein 803) (TaxREB803)	Nucleus speckle.
Q9UQ35	SRRM2	SRRM2_HUMAN	Q9UQ35_ph759_ph761_ph764	dotA8h-WT8h	-0.716288	0.272941	0.439643	no	-0.716288	0.439643	3	3	3	3	3	WT8h	human	Serine/arginine repetitive matrix protein 2 (300 kDa nuclear matrix antigen) (Serine/arginine-rich splicing factor-related nuclear matrix protein of 300 kDa) (SR-related nuclear matrix protein of 300 kDa) (Ser/Arg-related nuclear matrix protein of 300 kDa) (Splicing coactivator subunit SRm300) (Tax-responsive enhancer element-binding protein 803) (TaxREB803)	Nucleus speckle.
Q9UQ35	SRRM2	SRRM2_HUMAN	Q9UQ35_ph495_ph497_ph499	dotA8h-WT8h	#NUM!		0	yes	38.9527	0.0268748	0	0	0	1	2	dotA8h	human	Serine/arginine repetitive matrix protein 2 (300 kDa nuclear matrix antigen) (Serine/arginine-rich splicing factor-related nuclear matrix protein of 300 kDa) (SR-related nuclear matrix protein of 300 kDa) (Ser/Arg-related nuclear matrix protein of 300 kDa) (Splicing coactivator subunit SRm300) (Tax-responsive enhancer element-binding protein 803) (TaxREB803)	Nucleus speckle.
Q9UQ35	SRRM2	SRRM2_HUMAN	Q9UQ35_ph903_ph908_ph912_ph913	dotA1h-WT1h	0.180192	0.704795	0.921183	no	0.180192	0.921183	3	3	3	3	3	dotA1h	human	Serine/arginine repetitive matrix protein 2 (300 kDa nuclear matrix antigen) (Serine/arginine-rich splicing factor-related nuclear matrix protein of 300 kDa) (SR-related nuclear matrix protein of 300 kDa) (Ser/Arg-related nuclear matrix protein of 300 kDa) (Splicing coactivator subunit SRm300) (Tax-responsive enhancer element-binding protein 803) (TaxREB803)	Nucleus speckle.
Q9UQ35	SRRM2	SRRM2_HUMAN	Q9UQ35_ph1497_ph1499_ph1502	WT1h-Control	-0.25186	0.620464	0.792552	no	-0.25186	0.792552	3	3	3	3	3	Control	human	Serine/arginine repetitive matrix protein 2 (300 kDa nuclear matrix antigen) (Serine/arginine-rich splicing factor-related nuclear matrix protein of 300 kDa) (SR-related nuclear matrix protein of 300 kDa) (Ser/Arg-related nuclear matrix protein of 300 kDa) (Splicing coactivator subunit SRm300) (Tax-responsive enhancer element-binding protein 803) (TaxREB803)	Nucleus speckle.
Q9UQ35	SRRM2	SRRM2_HUMAN	Q9UQ35_ph1694	dotA8h-WT1h	0.978326	0.046474	0.205578	no	0.978326	0.205578	3	3	3	3	3	dotA8h	human	Serine/arginine repetitive matrix protein 2 (300 kDa nuclear matrix antigen) (Serine/arginine-rich splicing factor-related nuclear matrix protein of 300 kDa) (SR-related nuclear matrix protein of 300 kDa) (Ser/Arg-related nuclear matrix protein of 300 kDa) (Splicing coactivator subunit SRm300) (Tax-responsive enhancer element-binding protein 803) (TaxREB803)	Nucleus speckle.
Q9UQ35	SRRM2	SRRM2_HUMAN	Q9UQ35_ph484_ph486	dotA8h-WT8h	-1.54695	0.53409	0.683394	no	-1.54695	0.683394	3	3	3	3	3	WT8h	human	Serine/arginine repetitive matrix protein 2 (300 kDa nuclear matrix antigen) (Serine/arginine-rich splicing factor-related nuclear matrix protein of 300 kDa) (SR-related nuclear matrix protein of 300 kDa) (Ser/Arg-related nuclear matrix protein of 300 kDa) (Splicing coactivator subunit SRm300) (Tax-responsive enhancer element-binding protein 803) (TaxREB803)	Nucleus speckle.
Q9UQ35	SRRM2	SRRM2_HUMAN	Q9UQ35_ph1718_ph1720	dotA1h-WT1h	0.422724	0.523386	0.850373	no	0.422724	0.850373	3	3	3	3	2	dotA1h	human	Serine/arginine repetitive matrix protein 2 (300 kDa nuclear matrix antigen) (Serine/arginine-rich splicing factor-related nuclear matrix protein of 300 kDa) (SR-related nuclear matrix protein of 300 kDa) (Ser/Arg-related nuclear matrix protein of 300 kDa) (Splicing coactivator subunit SRm300) (Tax-responsive enhancer element-binding protein 803) (TaxREB803)	Nucleus speckle.
Q9UQ35	SRRM2	SRRM2_HUMAN	Q9UQ35_ph1718_ph1720	dotA8h-WT1h	0.729231	0.303589	0.577859	no	0.729231	0.577859	3	3	3	3	2	dotA8h	human	Serine/arginine repetitive matrix protein 2 (300 kDa nuclear matrix antigen) (Serine/arginine-rich splicing factor-related nuclear matrix protein of 300 kDa) (SR-related nuclear matrix protein of 300 kDa) (Ser/Arg-related nuclear matrix protein of 300 kDa) (Splicing coactivator subunit SRm300) (Tax-responsive enhancer element-binding protein 803) (TaxREB803)	Nucleus speckle.
Q9UQ35	SRRM2	SRRM2_HUMAN	Q9UQ35_ph1441_ph1443_ph1444	dotA8h-WT8h	-1.77702	0.00239621	0.0150372	no	-1.77702	0.0150372	3	3	3	3	3	WT8h	human	Serine/arginine repetitive matrix protein 2 (300 kDa nuclear matrix antigen) (Serine/arginine-rich splicing factor-related nuclear matrix protein of 300 kDa) (SR-related nuclear matrix protein of 300 kDa) (Ser/Arg-related nuclear matrix protein of 300 kDa) (Splicing coactivator subunit SRm300) (Tax-responsive enhancer element-binding protein 803) (TaxREB803)	Nucleus speckle.
Q9UQ35	SRRM2	SRRM2_HUMAN	Q9UQ35_ph351_ph353_ph359	dotA1h-WT1h	0.198373	0.640086	0.898781	no	0.198373	0.898781	3	3	3	3	3	dotA1h	human	Serine/arginine repetitive matrix protein 2 (300 kDa nuclear matrix antigen) (Serine/arginine-rich splicing factor-related nuclear matrix protein of 300 kDa) (SR-related nuclear matrix protein of 300 kDa) (Ser/Arg-related nuclear matrix protein of 300 kDa) (Splicing coactivator subunit SRm300) (Tax-responsive enhancer element-binding protein 803) (TaxREB803)	Nucleus speckle.
Q9UQ35	SRRM2	SRRM2_HUMAN	Q9UQ35_ph1378_ph1379	dotA1h-Control	0.271462	0.478949	0.76126	no	0.271462	0.76126	3	3	3	3	3	dotA1h	human	Serine/arginine repetitive matrix protein 2 (300 kDa nuclear matrix antigen) (Serine/arginine-rich splicing factor-related nuclear matrix protein of 300 kDa) (SR-related nuclear matrix protein of 300 kDa) (Ser/Arg-related nuclear matrix protein of 300 kDa) (Splicing coactivator subunit SRm300) (Tax-responsive enhancer element-binding protein 803) (TaxREB803)	Nucleus speckle.
Q9UQ35	SRRM2	SRRM2_HUMAN	Q9UQ35_ph1854_ph1857	WT8h-Control	0.577975	0.465702	0.626863	no	0.577975	0.626863	3	3	3	3	3	WT8h	human	Serine/arginine repetitive matrix protein 2 (300 kDa nuclear matrix antigen) (Serine/arginine-rich splicing factor-related nuclear matrix protein of 300 kDa) (SR-related nuclear matrix protein of 300 kDa) (Ser/Arg-related nuclear matrix protein of 300 kDa) (Splicing coactivator subunit SRm300) (Tax-responsive enhancer element-binding protein 803) (TaxREB803)	Nucleus speckle.
Q9UQ35	SRRM2	SRRM2_HUMAN	Q9UQ35_ph1854_ph1857	dotA1h-WT1h	0.445811	0.572245	0.872575	no	0.445811	0.872575	3	3	3	3	3	dotA1h	human	Serine/arginine repetitive matrix protein 2 (300 kDa nuclear matrix antigen) (Serine/arginine-rich splicing factor-related nuclear matrix protein of 300 kDa) (SR-related nuclear matrix protein of 300 kDa) (Ser/Arg-related nuclear matrix protein of 300 kDa) (Splicing coactivator subunit SRm300) (Tax-responsive enhancer element-binding protein 803) (TaxREB803)	Nucleus speckle.
Q9UQ35	SRRM2	SRRM2_HUMAN	Q9UQ35_ph952_ph954	dotA8h-Control	-0.275728	0.597466	0.948115	no	-0.275728	0.948115	3	3	3	3	3	Control	human	Serine/arginine repetitive matrix protein 2 (300 kDa nuclear matrix antigen) (Serine/arginine-rich splicing factor-related nuclear matrix protein of 300 kDa) (SR-related nuclear matrix protein of 300 kDa) (Ser/Arg-related nuclear matrix protein of 300 kDa) (Splicing coactivator subunit SRm300) (Tax-responsive enhancer element-binding protein 803) (TaxREB803)	Nucleus speckle.
Q9UQ35	SRRM2	SRRM2_HUMAN	Q9UQ35_ph508_ph510	dotA8h-WT8h	-0.29054	0.753608	0.843889	no	-0.29054	0.843889	3	3	3	3	2	WT8h	human	Serine/arginine repetitive matrix protein 2 (300 kDa nuclear matrix antigen) (Serine/arginine-rich splicing factor-related nuclear matrix protein of 300 kDa) (SR-related nuclear matrix protein of 300 kDa) (Ser/Arg-related nuclear matrix protein of 300 kDa) (Splicing coactivator subunit SRm300) (Tax-responsive enhancer element-binding protein 803) (TaxREB803)	Nucleus speckle.
Q9UQ35	SRRM2	SRRM2_HUMAN	Q9UQ35_ph1720	dotA8h-WT8h	#NUM!		0	yes	-20.8721	0.0254225	1	1	2	1	0	WT8h	human	Serine/arginine repetitive matrix protein 2 (300 kDa nuclear matrix antigen) (Serine/arginine-rich splicing factor-related nuclear matrix protein of 300 kDa) (SR-related nuclear matrix protein of 300 kDa) (Ser/Arg-related nuclear matrix protein of 300 kDa) (Splicing coactivator subunit SRm300) (Tax-responsive enhancer element-binding protein 803) (TaxREB803)	Nucleus speckle.
Q9UQ35	SRRM2	SRRM2_HUMAN	Q9UQ35_ph759_ph761_ph763_ph764	dotA8h-WT8h	-1.76023	6.12728e-06	0.00019797	no	-1.76023	0.00019797	3	3	3	3	3	WT8h	human	Serine/arginine repetitive matrix protein 2 (300 kDa nuclear matrix antigen) (Serine/arginine-rich splicing factor-related nuclear matrix protein of 300 kDa) (SR-related nuclear matrix protein of 300 kDa) (Ser/Arg-related nuclear matrix protein of 300 kDa) (Splicing coactivator subunit SRm300) (Tax-responsive enhancer element-binding protein 803) (TaxREB803)	Nucleus speckle.
Q9UQ35	SRRM2	SRRM2_HUMAN	Q9UQ35_ph1866_ph1869	dotA1h-WT1h	2.4046	0.0197138	0.18136	no	2.4046	0.18136	3	3	3	3	3	dotA1h	human	Serine/arginine repetitive matrix protein 2 (300 kDa nuclear matrix antigen) (Serine/arginine-rich splicing factor-related nuclear matrix protein of 300 kDa) (SR-related nuclear matrix protein of 300 kDa) (Ser/Arg-related nuclear matrix protein of 300 kDa) (Splicing coactivator subunit SRm300) (Tax-responsive enhancer element-binding protein 803) (TaxREB803)	Nucleus speckle.
Q9UQ35	SRRM2	SRRM2_HUMAN	Q9UQ35_ph1443_ph1444	dotA8h-WT8h	-1.6278	0.0129331	0.05111	no	-1.6278	0.05111	3	3	3	3	3	WT8h	human	Serine/arginine repetitive matrix protein 2 (300 kDa nuclear matrix antigen) (Serine/arginine-rich splicing factor-related nuclear matrix protein of 300 kDa) (SR-related nuclear matrix protein of 300 kDa) (Ser/Arg-related nuclear matrix protein of 300 kDa) (Splicing coactivator subunit SRm300) (Tax-responsive enhancer element-binding protein 803) (TaxREB803)	Nucleus speckle.
Q9UQ35	SRRM2	SRRM2_HUMAN	Q9UQ35_ph1478	dotA8h-WT8h	-1.49963	0.00705315	0.0329042	no	-1.49963	0.0329042	3	3	3	3	3	WT8h	human	Serine/arginine repetitive matrix protein 2 (300 kDa nuclear matrix antigen) (Serine/arginine-rich splicing factor-related nuclear matrix protein of 300 kDa) (SR-related nuclear matrix protein of 300 kDa) (Ser/Arg-related nuclear matrix protein of 300 kDa) (Splicing coactivator subunit SRm300) (Tax-responsive enhancer element-binding protein 803) (TaxREB803)	Nucleus speckle.
Q9UQ35	SRRM2	SRRM2_HUMAN	Q9UQ35_ph1112	WT1h-Control	0.616632	0.258193	0.484071	no	0.616632	0.484071	3	3	3	3	3	WT1h	human	Serine/arginine repetitive matrix protein 2 (300 kDa nuclear matrix antigen) (Serine/arginine-rich splicing factor-related nuclear matrix protein of 300 kDa) (SR-related nuclear matrix protein of 300 kDa) (Ser/Arg-related nuclear matrix protein of 300 kDa) (Splicing coactivator subunit SRm300) (Tax-responsive enhancer element-binding protein 803) (TaxREB803)	Nucleus speckle.
Q9UQ35	SRRM2	SRRM2_HUMAN	Q9UQ35_ph778_ph780	WT1h-Control	-0.0735704	0.852329	0.931016	no	-0.0735704	0.931016	3	3	3	3	3	Control	human	Serine/arginine repetitive matrix protein 2 (300 kDa nuclear matrix antigen) (Serine/arginine-rich splicing factor-related nuclear matrix protein of 300 kDa) (SR-related nuclear matrix protein of 300 kDa) (Ser/Arg-related nuclear matrix protein of 300 kDa) (Splicing coactivator subunit SRm300) (Tax-responsive enhancer element-binding protein 803) (TaxREB803)	Nucleus speckle.
Q9UQ35	SRRM2	SRRM2_HUMAN	Q9UQ35_ph1519_ph1521_ph1522	WT8h-Control	1.44937	0.00115844	0.00814106	no	1.44937	0.00814106	3	2	3	3	3	WT8h	human	Serine/arginine repetitive matrix protein 2 (300 kDa nuclear matrix antigen) (Serine/arginine-rich splicing factor-related nuclear matrix protein of 300 kDa) (SR-related nuclear matrix protein of 300 kDa) (Ser/Arg-related nuclear matrix protein of 300 kDa) (Splicing coactivator subunit SRm300) (Tax-responsive enhancer element-binding protein 803) (TaxREB803)	Nucleus speckle.
Q9UQ35	SRRM2	SRRM2_HUMAN	Q9UQ35_ph1101_ph1102_ph1103	dotA8h-WT8h	-0.552251	0.335614	0.503663	no	-0.552251	0.503663	3	2	3	3	3	WT8h	human	Serine/arginine repetitive matrix protein 2 (300 kDa nuclear matrix antigen) (Serine/arginine-rich splicing factor-related nuclear matrix protein of 300 kDa) (SR-related nuclear matrix protein of 300 kDa) (Ser/Arg-related nuclear matrix protein of 300 kDa) (Splicing coactivator subunit SRm300) (Tax-responsive enhancer element-binding protein 803) (TaxREB803)	Nucleus speckle.
Q9UQ35	SRRM2	SRRM2_HUMAN	Q9UQ35_ph1519_ph1521_ph1522	WT1h-Control	0.243042	0.57791	0.76341	no	0.243042	0.76341	3	2	3	3	3	WT1h	human	Serine/arginine repetitive matrix protein 2 (300 kDa nuclear matrix antigen) (Serine/arginine-rich splicing factor-related nuclear matrix protein of 300 kDa) (SR-related nuclear matrix protein of 300 kDa) (Ser/Arg-related nuclear matrix protein of 300 kDa) (Splicing coactivator subunit SRm300) (Tax-responsive enhancer element-binding protein 803) (TaxREB803)	Nucleus speckle.
Q9UQ35	SRRM2	SRRM2_HUMAN	Q9UQ35_ph2449	dotA1h-WT1h	-0.444611	0.0774972	0.390708	no	-0.444611	0.390708	3	3	3	3	3	WT1h	human	Serine/arginine repetitive matrix protein 2 (300 kDa nuclear matrix antigen) (Serine/arginine-rich splicing factor-related nuclear matrix protein of 300 kDa) (SR-related nuclear matrix protein of 300 kDa) (Ser/Arg-related nuclear matrix protein of 300 kDa) (Splicing coactivator subunit SRm300) (Tax-responsive enhancer element-binding protein 803) (TaxREB803)	Nucleus speckle.
Q9UQ35	SRRM2	SRRM2_HUMAN	Q9UQ35_ph1691_ph1694	dotA8h-WT8h	-2.11151	0.00291214	0.0172354	no	-2.11151	0.0172354	3	3	3	3	3	WT8h	human	Serine/arginine repetitive matrix protein 2 (300 kDa nuclear matrix antigen) (Serine/arginine-rich splicing factor-related nuclear matrix protein of 300 kDa) (SR-related nuclear matrix protein of 300 kDa) (Ser/Arg-related nuclear matrix protein of 300 kDa) (Splicing coactivator subunit SRm300) (Tax-responsive enhancer element-binding protein 803) (TaxREB803)	Nucleus speckle.
Q9UQ35	SRRM2	SRRM2_HUMAN	Q9UQ35_ph2702_ph2706	WT8h-Control	-0.111345	0.839808	0.903831	no	-0.111345	0.903831	3	3	3	3	3	Control	human	Serine/arginine repetitive matrix protein 2 (300 kDa nuclear matrix antigen) (Serine/arginine-rich splicing factor-related nuclear matrix protein of 300 kDa) (SR-related nuclear matrix protein of 300 kDa) (Ser/Arg-related nuclear matrix protein of 300 kDa) (Splicing coactivator subunit SRm300) (Tax-responsive enhancer element-binding protein 803) (TaxREB803)	Nucleus speckle.
Q9UQ35	SRRM2	SRRM2_HUMAN	Q9UQ35_ph968_ph972_ph974	WT8h-Control	0.836057	0.171051	0.316056	no	0.836057	0.316056	2	2	1	0	0	WT8h	human	Serine/arginine repetitive matrix protein 2 (300 kDa nuclear matrix antigen) (Serine/arginine-rich splicing factor-related nuclear matrix protein of 300 kDa) (SR-related nuclear matrix protein of 300 kDa) (Ser/Arg-related nuclear matrix protein of 300 kDa) (Splicing coactivator subunit SRm300) (Tax-responsive enhancer element-binding protein 803) (TaxREB803)	Nucleus speckle.
Q9UQ35	SRRM2	SRRM2_HUMAN	Q9UQ35_ph351_ph353	WT8h-Control	0.763371	0.0628647	0.154112	no	0.763371	0.154112	3	3	3	3	3	WT8h	human	Serine/arginine repetitive matrix protein 2 (300 kDa nuclear matrix antigen) (Serine/arginine-rich splicing factor-related nuclear matrix protein of 300 kDa) (SR-related nuclear matrix protein of 300 kDa) (Ser/Arg-related nuclear matrix protein of 300 kDa) (Splicing coactivator subunit SRm300) (Tax-responsive enhancer element-binding protein 803) (TaxREB803)	Nucleus speckle.
Q9UQ35	SRRM2	SRRM2_HUMAN	Q9UQ35_ph1441	WT1h-Control	-1.32046	0.0745876	0.22794	no	-1.32046	0.22794	3	3	3	3	3	Control	human	Serine/arginine repetitive matrix protein 2 (300 kDa nuclear matrix antigen) (Serine/arginine-rich splicing factor-related nuclear matrix protein of 300 kDa) (SR-related nuclear matrix protein of 300 kDa) (Ser/Arg-related nuclear matrix protein of 300 kDa) (Splicing coactivator subunit SRm300) (Tax-responsive enhancer element-binding protein 803) (TaxREB803)	Nucleus speckle.
Q9UQ35	SRRM2	SRRM2_HUMAN	Q9UQ35_ph1727_ph1729_ph1731_ph1732	dotA1h-WT1h	0.628161	0.142176	0.522525	no	0.628161	0.522525	3	3	3	3	3	dotA1h	human	Serine/arginine repetitive matrix protein 2 (300 kDa nuclear matrix antigen) (Serine/arginine-rich splicing factor-related nuclear matrix protein of 300 kDa) (SR-related nuclear matrix protein of 300 kDa) (Ser/Arg-related nuclear matrix protein of 300 kDa) (Splicing coactivator subunit SRm300) (Tax-responsive enhancer element-binding protein 803) (TaxREB803)	Nucleus speckle.
Q9UQ35	SRRM2	SRRM2_HUMAN	Q9UQ35_ph745_ph746	dotA1h-WT1h	-1.83379	0.0457118	0.297489	no	-1.83379	0.297489	1	1	3	2	1	WT1h	human	Serine/arginine repetitive matrix protein 2 (300 kDa nuclear matrix antigen) (Serine/arginine-rich splicing factor-related nuclear matrix protein of 300 kDa) (SR-related nuclear matrix protein of 300 kDa) (Ser/Arg-related nuclear matrix protein of 300 kDa) (Splicing coactivator subunit SRm300) (Tax-responsive enhancer element-binding protein 803) (TaxREB803)	Nucleus speckle.
Q9UQ35	SRRM2	SRRM2_HUMAN	Q9UQ35_ph1482_ph1483	dotA1h-WT1h	-0.823602	0.303269	0.710134	no	-0.823602	0.710134	3	3	3	3	3	WT1h	human	Serine/arginine repetitive matrix protein 2 (300 kDa nuclear matrix antigen) (Serine/arginine-rich splicing factor-related nuclear matrix protein of 300 kDa) (SR-related nuclear matrix protein of 300 kDa) (Ser/Arg-related nuclear matrix protein of 300 kDa) (Splicing coactivator subunit SRm300) (Tax-responsive enhancer element-binding protein 803) (TaxREB803)	Nucleus speckle.
Q9UQ35	SRRM2	SRRM2_HUMAN	Q9UQ35_ph759_ph761_ph763_ph764	dotA8h-Control	-0.0966014	0.760357	0.977124	no	-0.0966014	0.977124	3	3	3	3	3	Control	human	Serine/arginine repetitive matrix protein 2 (300 kDa nuclear matrix antigen) (Serine/arginine-rich splicing factor-related nuclear matrix protein of 300 kDa) (SR-related nuclear matrix protein of 300 kDa) (Ser/Arg-related nuclear matrix protein of 300 kDa) (Splicing coactivator subunit SRm300) (Tax-responsive enhancer element-binding protein 803) (TaxREB803)	Nucleus speckle.
Q9UQ35	SRRM2	SRRM2_HUMAN	Q9UQ35_ph472_ph474_ph476	dotA8h-Control	1.41765	0.156542	0.776164	no	1.41765	0.776164	2	2	3	3	2	dotA8h	human	Serine/arginine repetitive matrix protein 2 (300 kDa nuclear matrix antigen) (Serine/arginine-rich splicing factor-related nuclear matrix protein of 300 kDa) (SR-related nuclear matrix protein of 300 kDa) (Ser/Arg-related nuclear matrix protein of 300 kDa) (Splicing coactivator subunit SRm300) (Tax-responsive enhancer element-binding protein 803) (TaxREB803)	Nucleus speckle.
Q9UQ35	SRRM2	SRRM2_HUMAN	Q9UQ35_ph1497_ph1499	WT8h-Control	0.394423	0.454993	0.617947	no	0.394423	0.617947	3	3	3	3	3	WT8h	human	Serine/arginine repetitive matrix protein 2 (300 kDa nuclear matrix antigen) (Serine/arginine-rich splicing factor-related nuclear matrix protein of 300 kDa) (SR-related nuclear matrix protein of 300 kDa) (Ser/Arg-related nuclear matrix protein of 300 kDa) (Splicing coactivator subunit SRm300) (Tax-responsive enhancer element-binding protein 803) (TaxREB803)	Nucleus speckle.
Q9UQ35	SRRM2	SRRM2_HUMAN	Q9UQ35_ph2102_ph2104	dotA1h-WT1h	0.144689	0.7806	0.945564	no	0.144689	0.945564	3	3	3	3	3	dotA1h	human	Serine/arginine repetitive matrix protein 2 (300 kDa nuclear matrix antigen) (Serine/arginine-rich splicing factor-related nuclear matrix protein of 300 kDa) (SR-related nuclear matrix protein of 300 kDa) (Ser/Arg-related nuclear matrix protein of 300 kDa) (Splicing coactivator subunit SRm300) (Tax-responsive enhancer element-binding protein 803) (TaxREB803)	Nucleus speckle.
Q9UQ35	SRRM2	SRRM2_HUMAN	Q9UQ35_ph1691_ph1694	dotA8h-Control	-0.432908	0.477984	0.926736	no	-0.432908	0.926736	3	3	3	3	3	Control	human	Serine/arginine repetitive matrix protein 2 (300 kDa nuclear matrix antigen) (Serine/arginine-rich splicing factor-related nuclear matrix protein of 300 kDa) (SR-related nuclear matrix protein of 300 kDa) (Ser/Arg-related nuclear matrix protein of 300 kDa) (Splicing coactivator subunit SRm300) (Tax-responsive enhancer element-binding protein 803) (TaxREB803)	Nucleus speckle.
Q9UQ35	SRRM2	SRRM2_HUMAN	Q9UQ35_ph1497_ph1499	dotA1h-WT1h	0.412609	0.434879	0.803287	no	0.412609	0.803287	3	3	3	3	3	dotA1h	human	Serine/arginine repetitive matrix protein 2 (300 kDa nuclear matrix antigen) (Serine/arginine-rich splicing factor-related nuclear matrix protein of 300 kDa) (SR-related nuclear matrix protein of 300 kDa) (Ser/Arg-related nuclear matrix protein of 300 kDa) (Splicing coactivator subunit SRm300) (Tax-responsive enhancer element-binding protein 803) (TaxREB803)	Nucleus speckle.
Q9UQ35	SRRM2	SRRM2_HUMAN	Q9UQ35_ph1441_ph1443	WT1h-Control	-0.66672	0.204101	0.417492	no	-0.66672	0.417492	3	3	3	3	3	Control	human	Serine/arginine repetitive matrix protein 2 (300 kDa nuclear matrix antigen) (Serine/arginine-rich splicing factor-related nuclear matrix protein of 300 kDa) (SR-related nuclear matrix protein of 300 kDa) (Ser/Arg-related nuclear matrix protein of 300 kDa) (Splicing coactivator subunit SRm300) (Tax-responsive enhancer element-binding protein 803) (TaxREB803)	Nucleus speckle.
Q9UQ35	SRRM2	SRRM2_HUMAN	Q9UQ35_ph351_ph353	WT1h-Control	-0.67783	0.0946532	0.26358	no	-0.67783	0.26358	3	3	3	3	3	Control	human	Serine/arginine repetitive matrix protein 2 (300 kDa nuclear matrix antigen) (Serine/arginine-rich splicing factor-related nuclear matrix protein of 300 kDa) (SR-related nuclear matrix protein of 300 kDa) (Ser/Arg-related nuclear matrix protein of 300 kDa) (Splicing coactivator subunit SRm300) (Tax-responsive enhancer element-binding protein 803) (TaxREB803)	Nucleus speckle.
Q9UQ35	SRRM2	SRRM2_HUMAN	Q9UQ35_ph472_ph474_ph476	dotA1h-Control	0.944483	0.314537	0.642059	no	0.944483	0.642059	2	2	3	3	2	dotA1h	human	Serine/arginine repetitive matrix protein 2 (300 kDa nuclear matrix antigen) (Serine/arginine-rich splicing factor-related nuclear matrix protein of 300 kDa) (SR-related nuclear matrix protein of 300 kDa) (Ser/Arg-related nuclear matrix protein of 300 kDa) (Splicing coactivator subunit SRm300) (Tax-responsive enhancer element-binding protein 803) (TaxREB803)	Nucleus speckle.
Q9UQ35	SRRM2	SRRM2_HUMAN	Q9UQ35_ph1444	dotA8h-WT8h	-0.721242	0.0358471	0.104901	no	-0.721242	0.104901	3	3	3	3	3	WT8h	human	Serine/arginine repetitive matrix protein 2 (300 kDa nuclear matrix antigen) (Serine/arginine-rich splicing factor-related nuclear matrix protein of 300 kDa) (SR-related nuclear matrix protein of 300 kDa) (Ser/Arg-related nuclear matrix protein of 300 kDa) (Splicing coactivator subunit SRm300) (Tax-responsive enhancer element-binding protein 803) (TaxREB803)	Nucleus speckle.
Q9UQ35	SRRM2	SRRM2_HUMAN	Q9UQ35_ph1497_ph1499	WT1h-Control	-0.043412	0.933841	0.968959	no	-0.043412	0.968959	3	3	3	3	3	Control	human	Serine/arginine repetitive matrix protein 2 (300 kDa nuclear matrix antigen) (Serine/arginine-rich splicing factor-related nuclear matrix protein of 300 kDa) (SR-related nuclear matrix protein of 300 kDa) (Ser/Arg-related nuclear matrix protein of 300 kDa) (Splicing coactivator subunit SRm300) (Tax-responsive enhancer element-binding protein 803) (TaxREB803)	Nucleus speckle.
Q9UQ35	SRRM2	SRRM2_HUMAN	Q9UQ35_ph484_ph486	dotA1h-Control	0.993833	0.688413	0.881056	no	0.993833	0.881056	3	3	3	3	3	dotA1h	human	Serine/arginine repetitive matrix protein 2 (300 kDa nuclear matrix antigen) (Serine/arginine-rich splicing factor-related nuclear matrix protein of 300 kDa) (SR-related nuclear matrix protein of 300 kDa) (Ser/Arg-related nuclear matrix protein of 300 kDa) (Splicing coactivator subunit SRm300) (Tax-responsive enhancer element-binding protein 803) (TaxREB803)	Nucleus speckle.
Q9UQ35	SRRM2	SRRM2_HUMAN	Q9UQ35_ph1694	dotA1h-WT1h	0.563292	0.230649	0.636475	no	0.563292	0.636475	3	3	3	3	3	dotA1h	human	Serine/arginine repetitive matrix protein 2 (300 kDa nuclear matrix antigen) (Serine/arginine-rich splicing factor-related nuclear matrix protein of 300 kDa) (SR-related nuclear matrix protein of 300 kDa) (Ser/Arg-related nuclear matrix protein of 300 kDa) (Splicing coactivator subunit SRm300) (Tax-responsive enhancer element-binding protein 803) (TaxREB803)	Nucleus speckle.
Q9UQ35	SRRM2	SRRM2_HUMAN	Q9UQ35_ph1718_ph1720	WT1h-Control	0.284067	0.667117	0.822914	no	0.284067	0.822914	3	3	3	3	2	WT1h	human	Serine/arginine repetitive matrix protein 2 (300 kDa nuclear matrix antigen) (Serine/arginine-rich splicing factor-related nuclear matrix protein of 300 kDa) (SR-related nuclear matrix protein of 300 kDa) (Ser/Arg-related nuclear matrix protein of 300 kDa) (Splicing coactivator subunit SRm300) (Tax-responsive enhancer element-binding protein 803) (TaxREB803)	Nucleus speckle.
Q9UQ35	SRRM2	SRRM2_HUMAN	Q9UQ35_ph351_ph353	dotA8h-WT1h	-0.0488853	0.899331	0.958559	no	-0.0488853	0.958559	3	3	3	3	3	WT1h	human	Serine/arginine repetitive matrix protein 2 (300 kDa nuclear matrix antigen) (Serine/arginine-rich splicing factor-related nuclear matrix protein of 300 kDa) (SR-related nuclear matrix protein of 300 kDa) (Ser/Arg-related nuclear matrix protein of 300 kDa) (Splicing coactivator subunit SRm300) (Tax-responsive enhancer element-binding protein 803) (TaxREB803)	Nucleus speckle.
Q9UQ35	SRRM2	SRRM2_HUMAN	Q9UQ35_ph1472_ph1474	WT1h-Control	-0.381754	0.580007	0.764951	no	-0.381754	0.764951	3	3	2	2	2	Control	human	Serine/arginine repetitive matrix protein 2 (300 kDa nuclear matrix antigen) (Serine/arginine-rich splicing factor-related nuclear matrix protein of 300 kDa) (SR-related nuclear matrix protein of 300 kDa) (Ser/Arg-related nuclear matrix protein of 300 kDa) (Splicing coactivator subunit SRm300) (Tax-responsive enhancer element-binding protein 803) (TaxREB803)	Nucleus speckle.
Q9UQ35	SRRM2	SRRM2_HUMAN	Q9UQ35_ph1472_ph1474	dotA1h-Control	-0.273238	0.715186	0.894087	no	-0.273238	0.894087	3	3	2	2	2	Control	human	Serine/arginine repetitive matrix protein 2 (300 kDa nuclear matrix antigen) (Serine/arginine-rich splicing factor-related nuclear matrix protein of 300 kDa) (SR-related nuclear matrix protein of 300 kDa) (Ser/Arg-related nuclear matrix protein of 300 kDa) (Splicing coactivator subunit SRm300) (Tax-responsive enhancer element-binding protein 803) (TaxREB803)	Nucleus speckle.
Q9UQ35	SRRM2	SRRM2_HUMAN	Q9UQ35_ph952_ph954	dotA1h-WT1h	0.52993	0.316226	0.721633	no	0.52993	0.721633	3	3	3	3	3	dotA1h	human	Serine/arginine repetitive matrix protein 2 (300 kDa nuclear matrix antigen) (Serine/arginine-rich splicing factor-related nuclear matrix protein of 300 kDa) (SR-related nuclear matrix protein of 300 kDa) (Ser/Arg-related nuclear matrix protein of 300 kDa) (Splicing coactivator subunit SRm300) (Tax-responsive enhancer element-binding protein 803) (TaxREB803)	Nucleus speckle.
Q9UQ35	SRRM2	SRRM2_HUMAN	Q9UQ35_ph952_ph954	dotA1h-Control	0.0522185	0.919974	0.972471	no	0.0522185	0.972471	3	3	3	3	3	dotA1h	human	Serine/arginine repetitive matrix protein 2 (300 kDa nuclear matrix antigen) (Serine/arginine-rich splicing factor-related nuclear matrix protein of 300 kDa) (SR-related nuclear matrix protein of 300 kDa) (Ser/Arg-related nuclear matrix protein of 300 kDa) (Splicing coactivator subunit SRm300) (Tax-responsive enhancer element-binding protein 803) (TaxREB803)	Nucleus speckle.
Q9UQ35	SRRM2	SRRM2_HUMAN	Q9UQ35_ph1441_ph1443_ph1444	WT8h-Control	1.58955	0.00527282	0.0250693	no	1.58955	0.0250693	3	3	3	3	3	WT8h	human	Serine/arginine repetitive matrix protein 2 (300 kDa nuclear matrix antigen) (Serine/arginine-rich splicing factor-related nuclear matrix protein of 300 kDa) (SR-related nuclear matrix protein of 300 kDa) (Ser/Arg-related nuclear matrix protein of 300 kDa) (Splicing coactivator subunit SRm300) (Tax-responsive enhancer element-binding protein 803) (TaxREB803)	Nucleus speckle.
Q9UQ35	SRRM2	SRRM2_HUMAN	Q9UQ35_ph1101_ph1103_ph1112	dotA8h-WT8h	1.23498	0.0851337	0.196822	no	1.23498	0.196822	3	3	2	3	3	dotA8h	human	Serine/arginine repetitive matrix protein 2 (300 kDa nuclear matrix antigen) (Serine/arginine-rich splicing factor-related nuclear matrix protein of 300 kDa) (SR-related nuclear matrix protein of 300 kDa) (Ser/Arg-related nuclear matrix protein of 300 kDa) (Splicing coactivator subunit SRm300) (Tax-responsive enhancer element-binding protein 803) (TaxREB803)	Nucleus speckle.
Q9UQ35	SRRM2	SRRM2_HUMAN	Q9UQ35_ph759_ph761_ph764	dotA8h-Control	-0.244722	0.691196	0.96959	no	-0.244722	0.96959	3	3	3	3	3	Control	human	Serine/arginine repetitive matrix protein 2 (300 kDa nuclear matrix antigen) (Serine/arginine-rich splicing factor-related nuclear matrix protein of 300 kDa) (SR-related nuclear matrix protein of 300 kDa) (Ser/Arg-related nuclear matrix protein of 300 kDa) (Splicing coactivator subunit SRm300) (Tax-responsive enhancer element-binding protein 803) (TaxREB803)	Nucleus speckle.
Q9UQ35	SRRM2	SRRM2_HUMAN	Q9UQ35_ph1441	WT8h-Control	1.80072	0.0142533	0.0514696	no	1.80072	0.0514696	3	3	3	3	3	WT8h	human	Serine/arginine repetitive matrix protein 2 (300 kDa nuclear matrix antigen) (Serine/arginine-rich splicing factor-related nuclear matrix protein of 300 kDa) (SR-related nuclear matrix protein of 300 kDa) (Ser/Arg-related nuclear matrix protein of 300 kDa) (Splicing coactivator subunit SRm300) (Tax-responsive enhancer element-binding protein 803) (TaxREB803)	Nucleus speckle.
Q9UQ35	SRRM2	SRRM2_HUMAN	Q9UQ35_ph954	dotA1h-WT1h	-0.68476	0.0218928	0.193025	no	-0.68476	0.193025	3	3	3	3	3	WT1h	human	Serine/arginine repetitive matrix protein 2 (300 kDa nuclear matrix antigen) (Serine/arginine-rich splicing factor-related nuclear matrix protein of 300 kDa) (SR-related nuclear matrix protein of 300 kDa) (Ser/Arg-related nuclear matrix protein of 300 kDa) (Splicing coactivator subunit SRm300) (Tax-responsive enhancer element-binding protein 803) (TaxREB803)	Nucleus speckle.
Q9UQ35	SRRM2	SRRM2_HUMAN	Q9UQ35_ph954	dotA8h-Control	-0.0947113	0.724587	0.974271	no	-0.0947113	0.974271	3	3	3	3	3	Control	human	Serine/arginine repetitive matrix protein 2 (300 kDa nuclear matrix antigen) (Serine/arginine-rich splicing factor-related nuclear matrix protein of 300 kDa) (SR-related nuclear matrix protein of 300 kDa) (Ser/Arg-related nuclear matrix protein of 300 kDa) (Splicing coactivator subunit SRm300) (Tax-responsive enhancer element-binding protein 803) (TaxREB803)	Nucleus speckle.
Q9UQ35	SRRM2	SRRM2_HUMAN	Q9UQ35_ph1443_ph1444_ph1453	dotA8h-WT8h	-1.40492	0.000464343	0.00457562	no	-1.40492	0.00457562	3	3	3	3	3	WT8h	human	Serine/arginine repetitive matrix protein 2 (300 kDa nuclear matrix antigen) (Serine/arginine-rich splicing factor-related nuclear matrix protein of 300 kDa) (SR-related nuclear matrix protein of 300 kDa) (Ser/Arg-related nuclear matrix protein of 300 kDa) (Splicing coactivator subunit SRm300) (Tax-responsive enhancer element-binding protein 803) (TaxREB803)	Nucleus speckle.
Q9UQ35	SRRM2	SRRM2_HUMAN	Q9UQ35_ph741_ph743_ph745	WT8h-Control	0.58404	0.181574	0.330007	no	0.58404	0.330007	2	2	3	2	3	WT8h	human	Serine/arginine repetitive matrix protein 2 (300 kDa nuclear matrix antigen) (Serine/arginine-rich splicing factor-related nuclear matrix protein of 300 kDa) (SR-related nuclear matrix protein of 300 kDa) (Ser/Arg-related nuclear matrix protein of 300 kDa) (Splicing coactivator subunit SRm300) (Tax-responsive enhancer element-binding protein 803) (TaxREB803)	Nucleus speckle.
Q9UQ35	SRRM2	SRRM2_HUMAN	Q9UQ35_ph1864_ph1866_ph1869	WT1h-Control	-0.865769	0.441232	0.657169	no	-0.865769	0.657169	3	3	3	3	3	Control	human	Serine/arginine repetitive matrix protein 2 (300 kDa nuclear matrix antigen) (Serine/arginine-rich splicing factor-related nuclear matrix protein of 300 kDa) (SR-related nuclear matrix protein of 300 kDa) (Ser/Arg-related nuclear matrix protein of 300 kDa) (Splicing coactivator subunit SRm300) (Tax-responsive enhancer element-binding protein 803) (TaxREB803)	Nucleus speckle.
Q9UQ35	SRRM2	SRRM2_HUMAN	Q9UQ35_ph1864_ph1866_ph1869	dotA1h-Control	0.136894	0.902119	0.966306	no	0.136894	0.966306	3	3	3	3	3	dotA1h	human	Serine/arginine repetitive matrix protein 2 (300 kDa nuclear matrix antigen) (Serine/arginine-rich splicing factor-related nuclear matrix protein of 300 kDa) (SR-related nuclear matrix protein of 300 kDa) (Ser/Arg-related nuclear matrix protein of 300 kDa) (Splicing coactivator subunit SRm300) (Tax-responsive enhancer element-binding protein 803) (TaxREB803)	Nucleus speckle.
Q9UQ35	SRRM2	SRRM2_HUMAN	Q9UQ35_ph1112	dotA8h-Control	-0.045721	0.93171	0.994058	no	-0.045721	0.994058	3	3	3	3	3	Control	human	Serine/arginine repetitive matrix protein 2 (300 kDa nuclear matrix antigen) (Serine/arginine-rich splicing factor-related nuclear matrix protein of 300 kDa) (SR-related nuclear matrix protein of 300 kDa) (Ser/Arg-related nuclear matrix protein of 300 kDa) (Splicing coactivator subunit SRm300) (Tax-responsive enhancer element-binding protein 803) (TaxREB803)	Nucleus speckle.
Q9UQ35	SRRM2	SRRM2_HUMAN	Q9UQ35_ph2426	dotA8h-WT1h	-0.597818	0.323274	0.595548	no	-0.597818	0.595548	3	3	3	3	3	WT1h	human	Serine/arginine repetitive matrix protein 2 (300 kDa nuclear matrix antigen) (Serine/arginine-rich splicing factor-related nuclear matrix protein of 300 kDa) (SR-related nuclear matrix protein of 300 kDa) (Ser/Arg-related nuclear matrix protein of 300 kDa) (Splicing coactivator subunit SRm300) (Tax-responsive enhancer element-binding protein 803) (TaxREB803)	Nucleus speckle.
Q9UQ35	SRRM2	SRRM2_HUMAN	Q9UQ35_ph1727_ph1731	WT1h-Control	-0.678303	0.319869	0.5482	no	-0.678303	0.5482	3	2	3	2	2	Control	human	Serine/arginine repetitive matrix protein 2 (300 kDa nuclear matrix antigen) (Serine/arginine-rich splicing factor-related nuclear matrix protein of 300 kDa) (SR-related nuclear matrix protein of 300 kDa) (Ser/Arg-related nuclear matrix protein of 300 kDa) (Splicing coactivator subunit SRm300) (Tax-responsive enhancer element-binding protein 803) (TaxREB803)	Nucleus speckle.
Q9UQ35	SRRM2	SRRM2_HUMAN	Q9UQ35_ph2688	dotA1h-Control	0.289572	0.702787	0.887576	no	0.289572	0.887576	3	3	3	3	3	dotA1h	human	Serine/arginine repetitive matrix protein 2 (300 kDa nuclear matrix antigen) (Serine/arginine-rich splicing factor-related nuclear matrix protein of 300 kDa) (SR-related nuclear matrix protein of 300 kDa) (Ser/Arg-related nuclear matrix protein of 300 kDa) (Splicing coactivator subunit SRm300) (Tax-responsive enhancer element-binding protein 803) (TaxREB803)	Nucleus speckle.
Q9UQ35	SRRM2	SRRM2_HUMAN	Q9UQ35_ph903_ph908_ph912_ph913	dotA8h-WT1h	0.461209	0.338626	0.609676	no	0.461209	0.609676	3	3	3	3	3	dotA8h	human	Serine/arginine repetitive matrix protein 2 (300 kDa nuclear matrix antigen) (Serine/arginine-rich splicing factor-related nuclear matrix protein of 300 kDa) (SR-related nuclear matrix protein of 300 kDa) (Ser/Arg-related nuclear matrix protein of 300 kDa) (Splicing coactivator subunit SRm300) (Tax-responsive enhancer element-binding protein 803) (TaxREB803)	Nucleus speckle.
Q9UQ35	SRRM2	SRRM2_HUMAN	Q9UQ35_ph1727_ph1731	WT8h-Control	0.302611	0.582859	0.72554	no	0.302611	0.72554	3	2	3	2	2	WT8h	human	Serine/arginine repetitive matrix protein 2 (300 kDa nuclear matrix antigen) (Serine/arginine-rich splicing factor-related nuclear matrix protein of 300 kDa) (SR-related nuclear matrix protein of 300 kDa) (Ser/Arg-related nuclear matrix protein of 300 kDa) (Splicing coactivator subunit SRm300) (Tax-responsive enhancer element-binding protein 803) (TaxREB803)	Nucleus speckle.
Q9UQ35	SRRM2	SRRM2_HUMAN	Q9UQ35_ph1444	WT8h-Control	0.999039	0.00512773	0.0245472	no	0.999039	0.0245472	3	3	3	3	3	WT8h	human	Serine/arginine repetitive matrix protein 2 (300 kDa nuclear matrix antigen) (Serine/arginine-rich splicing factor-related nuclear matrix protein of 300 kDa) (SR-related nuclear matrix protein of 300 kDa) (Ser/Arg-related nuclear matrix protein of 300 kDa) (Splicing coactivator subunit SRm300) (Tax-responsive enhancer element-binding protein 803) (TaxREB803)	Nucleus speckle.
Q9UQ35	SRRM2	SRRM2_HUMAN	Q9UQ35_ph1441	dotA8h-WT8h	-2.9705	0.00046989	0.00460448	no	-2.9705	0.00460448	3	3	3	3	3	WT8h	human	Serine/arginine repetitive matrix protein 2 (300 kDa nuclear matrix antigen) (Serine/arginine-rich splicing factor-related nuclear matrix protein of 300 kDa) (SR-related nuclear matrix protein of 300 kDa) (Ser/Arg-related nuclear matrix protein of 300 kDa) (Splicing coactivator subunit SRm300) (Tax-responsive enhancer element-binding protein 803) (TaxREB803)	Nucleus speckle.
Q9UQ35	SRRM2	SRRM2_HUMAN	Q9UQ35_ph741_ph743_ph745	WT1h-Control	-1.23559	0.0370822	0.145767	no	-1.23559	0.145767	2	2	3	2	3	Control	human	Serine/arginine repetitive matrix protein 2 (300 kDa nuclear matrix antigen) (Serine/arginine-rich splicing factor-related nuclear matrix protein of 300 kDa) (SR-related nuclear matrix protein of 300 kDa) (Ser/Arg-related nuclear matrix protein of 300 kDa) (Splicing coactivator subunit SRm300) (Tax-responsive enhancer element-binding protein 803) (TaxREB803)	Nucleus speckle.
Q9UQ35	SRRM2	SRRM2_HUMAN	Q9UQ35_ph1727_ph1729_ph1731_ph1732	WT1h-Control	-1.182	0.00872126	0.0562268	no	-1.182	0.0562268	3	3	3	3	3	Control	human	Serine/arginine repetitive matrix protein 2 (300 kDa nuclear matrix antigen) (Serine/arginine-rich splicing factor-related nuclear matrix protein of 300 kDa) (SR-related nuclear matrix protein of 300 kDa) (Ser/Arg-related nuclear matrix protein of 300 kDa) (Splicing coactivator subunit SRm300) (Tax-responsive enhancer element-binding protein 803) (TaxREB803)	Nucleus speckle.
Q9UQ35	SRRM2	SRRM2_HUMAN	Q9UQ35_ph1694	WT1h-Control	-1.26999	0.0130064	0.0730655	no	-1.26999	0.0730655	3	3	3	3	3	Control	human	Serine/arginine repetitive matrix protein 2 (300 kDa nuclear matrix antigen) (Serine/arginine-rich splicing factor-related nuclear matrix protein of 300 kDa) (SR-related nuclear matrix protein of 300 kDa) (Ser/Arg-related nuclear matrix protein of 300 kDa) (Splicing coactivator subunit SRm300) (Tax-responsive enhancer element-binding protein 803) (TaxREB803)	Nucleus speckle.
Q9UQ35	SRRM2	SRRM2_HUMAN	Q9UQ35_ph1492	dotA8h-WT1h	-0.33587	0.508059	0.743402	no	-0.33587	0.743402	3	3	3	3	3	WT1h	human	Serine/arginine repetitive matrix protein 2 (300 kDa nuclear matrix antigen) (Serine/arginine-rich splicing factor-related nuclear matrix protein of 300 kDa) (SR-related nuclear matrix protein of 300 kDa) (Ser/Arg-related nuclear matrix protein of 300 kDa) (Splicing coactivator subunit SRm300) (Tax-responsive enhancer element-binding protein 803) (TaxREB803)	Nucleus speckle.
Q9UQ35	SRRM2	SRRM2_HUMAN	Q9UQ35_ph1492	dotA1h-WT1h	-0.174576	0.729413	0.928153	no	-0.174576	0.928153	3	3	3	3	3	WT1h	human	Serine/arginine repetitive matrix protein 2 (300 kDa nuclear matrix antigen) (Serine/arginine-rich splicing factor-related nuclear matrix protein of 300 kDa) (SR-related nuclear matrix protein of 300 kDa) (Ser/Arg-related nuclear matrix protein of 300 kDa) (Splicing coactivator subunit SRm300) (Tax-responsive enhancer element-binding protein 803) (TaxREB803)	Nucleus speckle.
Q9UQ35	SRRM2	SRRM2_HUMAN	Q9UQ35_ph759_ph761_ph763_ph764	dotA1h-Control	-0.0495132	0.875672	0.957876	no	-0.0495132	0.957876	3	3	3	3	3	Control	human	Serine/arginine repetitive matrix protein 2 (300 kDa nuclear matrix antigen) (Serine/arginine-rich splicing factor-related nuclear matrix protein of 300 kDa) (SR-related nuclear matrix protein of 300 kDa) (Ser/Arg-related nuclear matrix protein of 300 kDa) (Splicing coactivator subunit SRm300) (Tax-responsive enhancer element-binding protein 803) (TaxREB803)	Nucleus speckle.
Q9UQ35	SRRM2	SRRM2_HUMAN	Q9UQ35_ph1492	WT1h-Control	0.0741735	0.882962	0.944794	no	0.0741735	0.944794	3	3	3	3	3	WT1h	human	Serine/arginine repetitive matrix protein 2 (300 kDa nuclear matrix antigen) (Serine/arginine-rich splicing factor-related nuclear matrix protein of 300 kDa) (SR-related nuclear matrix protein of 300 kDa) (Ser/Arg-related nuclear matrix protein of 300 kDa) (Splicing coactivator subunit SRm300) (Tax-responsive enhancer element-binding protein 803) (TaxREB803)	Nucleus speckle.
Q9UQ35	SRRM2	SRRM2_HUMAN	Q9UQ35_ph1492	WT8h-Control	-0.14367	0.775754	0.861687	no	-0.14367	0.861687	3	3	3	3	3	Control	human	Serine/arginine repetitive matrix protein 2 (300 kDa nuclear matrix antigen) (Serine/arginine-rich splicing factor-related nuclear matrix protein of 300 kDa) (SR-related nuclear matrix protein of 300 kDa) (Ser/Arg-related nuclear matrix protein of 300 kDa) (Splicing coactivator subunit SRm300) (Tax-responsive enhancer element-binding protein 803) (TaxREB803)	Nucleus speckle.
Q9UQ35	SRRM2	SRRM2_HUMAN	Q9UQ35_ph2100_ph2102_ph2104	dotA1h-Control	-0.383113	0.401939	0.709577	no	-0.383113	0.709577	3	3	3	3	3	Control	human	Serine/arginine repetitive matrix protein 2 (300 kDa nuclear matrix antigen) (Serine/arginine-rich splicing factor-related nuclear matrix protein of 300 kDa) (SR-related nuclear matrix protein of 300 kDa) (Ser/Arg-related nuclear matrix protein of 300 kDa) (Splicing coactivator subunit SRm300) (Tax-responsive enhancer element-binding protein 803) (TaxREB803)	Nucleus speckle.
Q9UQ35	SRRM2	SRRM2_HUMAN	Q9UQ35_ph903_ph908	dotA1h-Control	-0.324977	0.571704	0.815955	no	-0.324977	0.815955	3	3	3	3	3	Control	human	Serine/arginine repetitive matrix protein 2 (300 kDa nuclear matrix antigen) (Serine/arginine-rich splicing factor-related nuclear matrix protein of 300 kDa) (SR-related nuclear matrix protein of 300 kDa) (Ser/Arg-related nuclear matrix protein of 300 kDa) (Splicing coactivator subunit SRm300) (Tax-responsive enhancer element-binding protein 803) (TaxREB803)	Nucleus speckle.
Q9UQ35	SRRM2	SRRM2_HUMAN	Q9UQ35_ph903_ph908_ph912_ph913	dotA1h-Control	-0.423942	0.377955	0.690782	no	-0.423942	0.690782	3	3	3	3	3	Control	human	Serine/arginine repetitive matrix protein 2 (300 kDa nuclear matrix antigen) (Serine/arginine-rich splicing factor-related nuclear matrix protein of 300 kDa) (SR-related nuclear matrix protein of 300 kDa) (Ser/Arg-related nuclear matrix protein of 300 kDa) (Splicing coactivator subunit SRm300) (Tax-responsive enhancer element-binding protein 803) (TaxREB803)	Nucleus speckle.
Q9UQ35	SRRM2	SRRM2_HUMAN	Q9UQ35_ph759_ph761_ph764	dotA1h-Control	-0.326339	0.596787	0.829777	no	-0.326339	0.829777	3	3	3	3	3	Control	human	Serine/arginine repetitive matrix protein 2 (300 kDa nuclear matrix antigen) (Serine/arginine-rich splicing factor-related nuclear matrix protein of 300 kDa) (SR-related nuclear matrix protein of 300 kDa) (Ser/Arg-related nuclear matrix protein of 300 kDa) (Splicing coactivator subunit SRm300) (Tax-responsive enhancer element-binding protein 803) (TaxREB803)	Nucleus speckle.
Q9UQ35	SRRM2	SRRM2_HUMAN	Q9UQ35_ph1866_ph1869	dotA8h-WT1h	2.31622	0.0241474	0.140496	no	2.31622	0.140496	3	3	3	3	3	dotA8h	human	Serine/arginine repetitive matrix protein 2 (300 kDa nuclear matrix antigen) (Serine/arginine-rich splicing factor-related nuclear matrix protein of 300 kDa) (SR-related nuclear matrix protein of 300 kDa) (Ser/Arg-related nuclear matrix protein of 300 kDa) (Splicing coactivator subunit SRm300) (Tax-responsive enhancer element-binding protein 803) (TaxREB803)	Nucleus speckle.
Q9UQ35	SRRM2	SRRM2_HUMAN	Q9UQ35_ph903_ph908_ph912_ph913	dotA8h-Control	-0.142925	0.763586	0.977124	no	-0.142925	0.977124	3	3	3	3	3	Control	human	Serine/arginine repetitive matrix protein 2 (300 kDa nuclear matrix antigen) (Serine/arginine-rich splicing factor-related nuclear matrix protein of 300 kDa) (SR-related nuclear matrix protein of 300 kDa) (Ser/Arg-related nuclear matrix protein of 300 kDa) (Splicing coactivator subunit SRm300) (Tax-responsive enhancer element-binding protein 803) (TaxREB803)	Nucleus speckle.
Q9UQ35	SRRM2	SRRM2_HUMAN	Q9UQ35_ph1441	dotA8h-WT1h	0.15068	0.84197	0.93349	no	0.15068	0.93349	3	3	3	3	3	dotA8h	human	Serine/arginine repetitive matrix protein 2 (300 kDa nuclear matrix antigen) (Serine/arginine-rich splicing factor-related nuclear matrix protein of 300 kDa) (SR-related nuclear matrix protein of 300 kDa) (Ser/Arg-related nuclear matrix protein of 300 kDa) (Splicing coactivator subunit SRm300) (Tax-responsive enhancer element-binding protein 803) (TaxREB803)	Nucleus speckle.
Q9UQ35	SRRM2	SRRM2_HUMAN	Q9UQ35_ph1443_ph1444_ph1453	WT1h-Control	-0.0219283	0.947221	0.973922	no	-0.0219283	0.973922	3	3	3	3	3	Control	human	Serine/arginine repetitive matrix protein 2 (300 kDa nuclear matrix antigen) (Serine/arginine-rich splicing factor-related nuclear matrix protein of 300 kDa) (SR-related nuclear matrix protein of 300 kDa) (Ser/Arg-related nuclear matrix protein of 300 kDa) (Splicing coactivator subunit SRm300) (Tax-responsive enhancer element-binding protein 803) (TaxREB803)	Nucleus speckle.
Q9UQ35	SRRM2	SRRM2_HUMAN	Q9UQ35_ph1694	dotA8h-Control	-0.291664	0.527447	0.937195	no	-0.291664	0.937195	3	3	3	3	3	Control	human	Serine/arginine repetitive matrix protein 2 (300 kDa nuclear matrix antigen) (Serine/arginine-rich splicing factor-related nuclear matrix protein of 300 kDa) (SR-related nuclear matrix protein of 300 kDa) (Ser/Arg-related nuclear matrix protein of 300 kDa) (Splicing coactivator subunit SRm300) (Tax-responsive enhancer element-binding protein 803) (TaxREB803)	Nucleus speckle.
Q9UQ35	SRRM2	SRRM2_HUMAN	Q9UQ35_ph484_ph486	dotA1h-WT1h	0.565137	0.819291	0.957284	no	0.565137	0.957284	3	3	3	3	3	dotA1h	human	Serine/arginine repetitive matrix protein 2 (300 kDa nuclear matrix antigen) (Serine/arginine-rich splicing factor-related nuclear matrix protein of 300 kDa) (SR-related nuclear matrix protein of 300 kDa) (Ser/Arg-related nuclear matrix protein of 300 kDa) (Splicing coactivator subunit SRm300) (Tax-responsive enhancer element-binding protein 803) (TaxREB803)	Nucleus speckle.
Q9UQ35	SRRM2	SRRM2_HUMAN	Q9UQ35_ph351_ph353_ph359	WT1h-Control	-0.320836	0.452209	0.666597	no	-0.320836	0.666597	3	3	3	3	3	Control	human	Serine/arginine repetitive matrix protein 2 (300 kDa nuclear matrix antigen) (Serine/arginine-rich splicing factor-related nuclear matrix protein of 300 kDa) (SR-related nuclear matrix protein of 300 kDa) (Ser/Arg-related nuclear matrix protein of 300 kDa) (Splicing coactivator subunit SRm300) (Tax-responsive enhancer element-binding protein 803) (TaxREB803)	Nucleus speckle.
Q9UQ35	SRRM2	SRRM2_HUMAN	Q9UQ35_ph952_ph954	dotA8h-WT1h	0.201984	0.698256	0.864835	no	0.201984	0.864835	3	3	3	3	3	dotA8h	human	Serine/arginine repetitive matrix protein 2 (300 kDa nuclear matrix antigen) (Serine/arginine-rich splicing factor-related nuclear matrix protein of 300 kDa) (SR-related nuclear matrix protein of 300 kDa) (Ser/Arg-related nuclear matrix protein of 300 kDa) (Splicing coactivator subunit SRm300) (Tax-responsive enhancer element-binding protein 803) (TaxREB803)	Nucleus speckle.
Q9UQ35	SRRM2	SRRM2_HUMAN	Q9UQ35_ph506_ph508_ph510	dotA1h-Control	2.29304	0.01625	0.160381	no	2.29304	0.160381	3	3	3	3	3	dotA1h	human	Serine/arginine repetitive matrix protein 2 (300 kDa nuclear matrix antigen) (Serine/arginine-rich splicing factor-related nuclear matrix protein of 300 kDa) (SR-related nuclear matrix protein of 300 kDa) (Ser/Arg-related nuclear matrix protein of 300 kDa) (Splicing coactivator subunit SRm300) (Tax-responsive enhancer element-binding protein 803) (TaxREB803)	Nucleus speckle.
Q9UQ35	SRRM2	SRRM2_HUMAN	Q9UQ35_ph1854_ph1857	dotA8h-WT8h	0.0164477	0.983286	0.990431	no	0.0164477	0.990431	3	3	3	3	3	dotA8h	human	Serine/arginine repetitive matrix protein 2 (300 kDa nuclear matrix antigen) (Serine/arginine-rich splicing factor-related nuclear matrix protein of 300 kDa) (SR-related nuclear matrix protein of 300 kDa) (Ser/Arg-related nuclear matrix protein of 300 kDa) (Splicing coactivator subunit SRm300) (Tax-responsive enhancer element-binding protein 803) (TaxREB803)	Nucleus speckle.
Q9UQ35	SRRM2	SRRM2_HUMAN	Q9UQ35_ph506_ph508_ph510	dotA1h-WT1h	1.11812	0.240188	0.645977	no	1.11812	0.645977	3	3	3	3	3	dotA1h	human	Serine/arginine repetitive matrix protein 2 (300 kDa nuclear matrix antigen) (Serine/arginine-rich splicing factor-related nuclear matrix protein of 300 kDa) (SR-related nuclear matrix protein of 300 kDa) (Ser/Arg-related nuclear matrix protein of 300 kDa) (Splicing coactivator subunit SRm300) (Tax-responsive enhancer element-binding protein 803) (TaxREB803)	Nucleus speckle.
Q9UQ35	SRRM2	SRRM2_HUMAN	Q9UQ35_ph1888_ph1892	dotA1h-WT1h	-0.215031	0.63008	0.896551	no	-0.215031	0.896551	3	3	3	3	3	WT1h	human	Serine/arginine repetitive matrix protein 2 (300 kDa nuclear matrix antigen) (Serine/arginine-rich splicing factor-related nuclear matrix protein of 300 kDa) (SR-related nuclear matrix protein of 300 kDa) (Ser/Arg-related nuclear matrix protein of 300 kDa) (Splicing coactivator subunit SRm300) (Tax-responsive enhancer element-binding protein 803) (TaxREB803)	Nucleus speckle.
Q9UQ35	SRRM2	SRRM2_HUMAN	Q9UQ35_ph759_ph761_ph763_ph764	dotA1h-WT1h	0.246228	0.468053	0.821364	no	0.246228	0.821364	3	3	3	3	3	dotA1h	human	Serine/arginine repetitive matrix protein 2 (300 kDa nuclear matrix antigen) (Serine/arginine-rich splicing factor-related nuclear matrix protein of 300 kDa) (SR-related nuclear matrix protein of 300 kDa) (Ser/Arg-related nuclear matrix protein of 300 kDa) (Splicing coactivator subunit SRm300) (Tax-responsive enhancer element-binding protein 803) (TaxREB803)	Nucleus speckle.
Q9UQ35	SRRM2	SRRM2_HUMAN	Q9UQ35_ph1101_ph1102_ph1103	dotA8h-Control	0.00277023	0.99608	0.999585	no	0.00277023	0.999585	3	2	3	3	3	dotA8h	human	Serine/arginine repetitive matrix protein 2 (300 kDa nuclear matrix antigen) (Serine/arginine-rich splicing factor-related nuclear matrix protein of 300 kDa) (SR-related nuclear matrix protein of 300 kDa) (Ser/Arg-related nuclear matrix protein of 300 kDa) (Splicing coactivator subunit SRm300) (Tax-responsive enhancer element-binding protein 803) (TaxREB803)	Nucleus speckle.
Q9UQ35	SRRM2	SRRM2_HUMAN	Q9UQ35_ph745_ph746	dotA1h-Control	-0.517443	0.612339	0.837916	no	-0.517443	0.837916	1	1	3	2	1	Control	human	Serine/arginine repetitive matrix protein 2 (300 kDa nuclear matrix antigen) (Serine/arginine-rich splicing factor-related nuclear matrix protein of 300 kDa) (SR-related nuclear matrix protein of 300 kDa) (Ser/Arg-related nuclear matrix protein of 300 kDa) (Splicing coactivator subunit SRm300) (Tax-responsive enhancer element-binding protein 803) (TaxREB803)	Nucleus speckle.
Q9UQ35	SRRM2	SRRM2_HUMAN	Q9UQ35_ph525_ph527	dotA1h-WT1h	0.121115	0.83492	0.961907	no	0.121115	0.961907	3	3	3	3	3	dotA1h	human	Serine/arginine repetitive matrix protein 2 (300 kDa nuclear matrix antigen) (Serine/arginine-rich splicing factor-related nuclear matrix protein of 300 kDa) (SR-related nuclear matrix protein of 300 kDa) (Ser/Arg-related nuclear matrix protein of 300 kDa) (Splicing coactivator subunit SRm300) (Tax-responsive enhancer element-binding protein 803) (TaxREB803)	Nucleus speckle.
Q9UQ35	SRRM2	SRRM2_HUMAN	Q9UQ35_ph2121_ph2123	dotA1h-WT1h	0.211591	0.699617	0.921183	no	0.211591	0.921183	3	3	3	3	3	dotA1h	human	Serine/arginine repetitive matrix protein 2 (300 kDa nuclear matrix antigen) (Serine/arginine-rich splicing factor-related nuclear matrix protein of 300 kDa) (SR-related nuclear matrix protein of 300 kDa) (Ser/Arg-related nuclear matrix protein of 300 kDa) (Splicing coactivator subunit SRm300) (Tax-responsive enhancer element-binding protein 803) (TaxREB803)	Nucleus speckle.
Q9UQ35	SRRM2	SRRM2_HUMAN	Q9UQ35_ph2121_ph2123	dotA8h-WT8h	0.413188	0.454372	0.61235	no	0.413188	0.61235	3	3	3	3	3	dotA8h	human	Serine/arginine repetitive matrix protein 2 (300 kDa nuclear matrix antigen) (Serine/arginine-rich splicing factor-related nuclear matrix protein of 300 kDa) (SR-related nuclear matrix protein of 300 kDa) (Ser/Arg-related nuclear matrix protein of 300 kDa) (Splicing coactivator subunit SRm300) (Tax-responsive enhancer element-binding protein 803) (TaxREB803)	Nucleus speckle.
Q9UQ35	SRRM2	SRRM2_HUMAN	Q9UQ35_ph1443_ph1444_ph1453	dotA8h-Control	-0.402202	0.232386	0.82521	no	-0.402202	0.82521	3	3	3	3	3	Control	human	Serine/arginine repetitive matrix protein 2 (300 kDa nuclear matrix antigen) (Serine/arginine-rich splicing factor-related nuclear matrix protein of 300 kDa) (SR-related nuclear matrix protein of 300 kDa) (Ser/Arg-related nuclear matrix protein of 300 kDa) (Splicing coactivator subunit SRm300) (Tax-responsive enhancer element-binding protein 803) (TaxREB803)	Nucleus speckle.
Q9UQ35	SRRM2	SRRM2_HUMAN	Q9UQ35_ph1112	dotA1h-Control	-0.030992	0.953676	0.985542	no	-0.030992	0.985542	3	3	3	3	3	Control	human	Serine/arginine repetitive matrix protein 2 (300 kDa nuclear matrix antigen) (Serine/arginine-rich splicing factor-related nuclear matrix protein of 300 kDa) (SR-related nuclear matrix protein of 300 kDa) (Ser/Arg-related nuclear matrix protein of 300 kDa) (Splicing coactivator subunit SRm300) (Tax-responsive enhancer element-binding protein 803) (TaxREB803)	Nucleus speckle.
Q9UQ35	SRRM2	SRRM2_HUMAN	Q9UQ35_ph2409	dotA8h-WT1h	-0.120066	0.913421	0.963963	no	-0.120066	0.963963	3	3	3	3	3	WT1h	human	Serine/arginine repetitive matrix protein 2 (300 kDa nuclear matrix antigen) (Serine/arginine-rich splicing factor-related nuclear matrix protein of 300 kDa) (SR-related nuclear matrix protein of 300 kDa) (Ser/Arg-related nuclear matrix protein of 300 kDa) (Splicing coactivator subunit SRm300) (Tax-responsive enhancer element-binding protein 803) (TaxREB803)	Nucleus speckle.
Q9UQ35	SRRM2	SRRM2_HUMAN	Q9UQ35_ph1729_ph1731	dotA8h-WT8h	-0.752888	0.020957	0.0719195	no	-0.752888	0.0719195	3	3	3	3	3	WT8h	human	Serine/arginine repetitive matrix protein 2 (300 kDa nuclear matrix antigen) (Serine/arginine-rich splicing factor-related nuclear matrix protein of 300 kDa) (SR-related nuclear matrix protein of 300 kDa) (Ser/Arg-related nuclear matrix protein of 300 kDa) (Splicing coactivator subunit SRm300) (Tax-responsive enhancer element-binding protein 803) (TaxREB803)	Nucleus speckle.
Q9UQ35	SRRM2	SRRM2_HUMAN	Q9UQ35_ph2449	dotA1h-Control	0.198929	0.409777	0.714899	no	0.198929	0.714899	3	3	3	3	3	dotA1h	human	Serine/arginine repetitive matrix protein 2 (300 kDa nuclear matrix antigen) (Serine/arginine-rich splicing factor-related nuclear matrix protein of 300 kDa) (SR-related nuclear matrix protein of 300 kDa) (Ser/Arg-related nuclear matrix protein of 300 kDa) (Splicing coactivator subunit SRm300) (Tax-responsive enhancer element-binding protein 803) (TaxREB803)	Nucleus speckle.
Q9UQ35	SRRM2	SRRM2_HUMAN	Q9UQ35_ph1729_ph1731	dotA8h-Control	-0.155311	0.60251	0.949161	no	-0.155311	0.949161	3	3	3	3	3	Control	human	Serine/arginine repetitive matrix protein 2 (300 kDa nuclear matrix antigen) (Serine/arginine-rich splicing factor-related nuclear matrix protein of 300 kDa) (SR-related nuclear matrix protein of 300 kDa) (Ser/Arg-related nuclear matrix protein of 300 kDa) (Splicing coactivator subunit SRm300) (Tax-responsive enhancer element-binding protein 803) (TaxREB803)	Nucleus speckle.
Q9UQ35	SRRM2	SRRM2_HUMAN	Q9UQ35_ph1482_ph1483	dotA1h-Control	-0.511328	0.518114	0.785627	no	-0.511328	0.785627	3	3	3	3	3	Control	human	Serine/arginine repetitive matrix protein 2 (300 kDa nuclear matrix antigen) (Serine/arginine-rich splicing factor-related nuclear matrix protein of 300 kDa) (SR-related nuclear matrix protein of 300 kDa) (Ser/Arg-related nuclear matrix protein of 300 kDa) (Splicing coactivator subunit SRm300) (Tax-responsive enhancer element-binding protein 803) (TaxREB803)	Nucleus speckle.
Q9UQ35	SRRM2	SRRM2_HUMAN	Q9UQ35_ph903_ph908	dotA8h-Control	-0.260462	0.649716	0.964533	no	-0.260462	0.964533	3	3	3	3	3	Control	human	Serine/arginine repetitive matrix protein 2 (300 kDa nuclear matrix antigen) (Serine/arginine-rich splicing factor-related nuclear matrix protein of 300 kDa) (SR-related nuclear matrix protein of 300 kDa) (Ser/Arg-related nuclear matrix protein of 300 kDa) (Splicing coactivator subunit SRm300) (Tax-responsive enhancer element-binding protein 803) (TaxREB803)	Nucleus speckle.
Q9UQ35	SRRM2	SRRM2_HUMAN	Q9UQ35_ph903_ph908	dotA8h-WT8h	-1.63347	0.0108548	0.0451136	no	-1.63347	0.0451136	3	3	3	3	3	WT8h	human	Serine/arginine repetitive matrix protein 2 (300 kDa nuclear matrix antigen) (Serine/arginine-rich splicing factor-related nuclear matrix protein of 300 kDa) (SR-related nuclear matrix protein of 300 kDa) (Ser/Arg-related nuclear matrix protein of 300 kDa) (Splicing coactivator subunit SRm300) (Tax-responsive enhancer element-binding protein 803) (TaxREB803)	Nucleus speckle.
Q9UQ35	SRRM2	SRRM2_HUMAN	Q9UQ35_ph1729_ph1731	WT8h-Control	0.597577	0.0585981	0.14658	no	0.597577	0.14658	3	3	3	3	3	WT8h	human	Serine/arginine repetitive matrix protein 2 (300 kDa nuclear matrix antigen) (Serine/arginine-rich splicing factor-related nuclear matrix protein of 300 kDa) (SR-related nuclear matrix protein of 300 kDa) (Ser/Arg-related nuclear matrix protein of 300 kDa) (Splicing coactivator subunit SRm300) (Tax-responsive enhancer element-binding protein 803) (TaxREB803)	Nucleus speckle.
Q9UQ35	SRRM2	SRRM2_HUMAN	Q9UQ35_ph1497_ph1499	dotA1h-Control	0.369197	0.483832	0.763962	no	0.369197	0.763962	3	3	3	3	3	dotA1h	human	Serine/arginine repetitive matrix protein 2 (300 kDa nuclear matrix antigen) (Serine/arginine-rich splicing factor-related nuclear matrix protein of 300 kDa) (SR-related nuclear matrix protein of 300 kDa) (Ser/Arg-related nuclear matrix protein of 300 kDa) (Splicing coactivator subunit SRm300) (Tax-responsive enhancer element-binding protein 803) (TaxREB803)	Nucleus speckle.
Q9UQ35	SRRM2	SRRM2_HUMAN	Q9UQ35_ph1441	dotA8h-Control	-1.16978	0.132038	0.745385	no	-1.16978	0.745385	3	3	3	3	3	Control	human	Serine/arginine repetitive matrix protein 2 (300 kDa nuclear matrix antigen) (Serine/arginine-rich splicing factor-related nuclear matrix protein of 300 kDa) (SR-related nuclear matrix protein of 300 kDa) (Ser/Arg-related nuclear matrix protein of 300 kDa) (Splicing coactivator subunit SRm300) (Tax-responsive enhancer element-binding protein 803) (TaxREB803)	Nucleus speckle.
Q9UQ35	SRRM2	SRRM2_HUMAN	Q9UQ35_ph1691_ph1694	WT1h-Control	-0.00170565	0.99775	0.998497	no	-0.00170565	0.998497	3	3	3	3	3	Control	human	Serine/arginine repetitive matrix protein 2 (300 kDa nuclear matrix antigen) (Serine/arginine-rich splicing factor-related nuclear matrix protein of 300 kDa) (SR-related nuclear matrix protein of 300 kDa) (Ser/Arg-related nuclear matrix protein of 300 kDa) (Splicing coactivator subunit SRm300) (Tax-responsive enhancer element-binding protein 803) (TaxREB803)	Nucleus speckle.
Q9UQ35	SRRM2	SRRM2_HUMAN	Q9UQ35_ph1482_ph1483	dotA8h-WT1h	-0.191799	0.807304	0.919887	no	-0.191799	0.919887	3	3	3	3	3	WT1h	human	Serine/arginine repetitive matrix protein 2 (300 kDa nuclear matrix antigen) (Serine/arginine-rich splicing factor-related nuclear matrix protein of 300 kDa) (SR-related nuclear matrix protein of 300 kDa) (Ser/Arg-related nuclear matrix protein of 300 kDa) (Splicing coactivator subunit SRm300) (Tax-responsive enhancer element-binding protein 803) (TaxREB803)	Nucleus speckle.
Q9UQ35	SRRM2	SRRM2_HUMAN	Q9UQ35_ph745_ph746	dotA8h-WT8h	0.697216	0.355582	0.524132	no	0.697216	0.524132	1	1	3	2	1	dotA8h	human	Serine/arginine repetitive matrix protein 2 (300 kDa nuclear matrix antigen) (Serine/arginine-rich splicing factor-related nuclear matrix protein of 300 kDa) (SR-related nuclear matrix protein of 300 kDa) (Ser/Arg-related nuclear matrix protein of 300 kDa) (Splicing coactivator subunit SRm300) (Tax-responsive enhancer element-binding protein 803) (TaxREB803)	Nucleus speckle.
Q9UQ35	SRRM2	SRRM2_HUMAN	Q9UQ35_ph1492	dotA8h-Control	-0.261696	0.605008	0.949657	no	-0.261696	0.949657	3	3	3	3	3	Control	human	Serine/arginine repetitive matrix protein 2 (300 kDa nuclear matrix antigen) (Serine/arginine-rich splicing factor-related nuclear matrix protein of 300 kDa) (SR-related nuclear matrix protein of 300 kDa) (Ser/Arg-related nuclear matrix protein of 300 kDa) (Splicing coactivator subunit SRm300) (Tax-responsive enhancer element-binding protein 803) (TaxREB803)	Nucleus speckle.
Q9UQ35	SRRM2	SRRM2_HUMAN	Q9UQ35_ph1492	dotA8h-WT8h	-0.118026	0.814893	0.884476	no	-0.118026	0.884476	3	3	3	3	3	WT8h	human	Serine/arginine repetitive matrix protein 2 (300 kDa nuclear matrix antigen) (Serine/arginine-rich splicing factor-related nuclear matrix protein of 300 kDa) (SR-related nuclear matrix protein of 300 kDa) (Ser/Arg-related nuclear matrix protein of 300 kDa) (Splicing coactivator subunit SRm300) (Tax-responsive enhancer element-binding protein 803) (TaxREB803)	Nucleus speckle.
Q9UQ35	SRRM2	SRRM2_HUMAN	Q9UQ35_ph1482_ph1483	WT8h-Control	2.74145	0.00291883	0.0162458	no	2.74145	0.0162458	3	3	3	3	3	WT8h	human	Serine/arginine repetitive matrix protein 2 (300 kDa nuclear matrix antigen) (Serine/arginine-rich splicing factor-related nuclear matrix protein of 300 kDa) (SR-related nuclear matrix protein of 300 kDa) (Ser/Arg-related nuclear matrix protein of 300 kDa) (Splicing coactivator subunit SRm300) (Tax-responsive enhancer element-binding protein 803) (TaxREB803)	Nucleus speckle.
Q9UQ35	SRRM2	SRRM2_HUMAN	Q9UQ35_ph970_ph974	dotA1h-WT1h	0.760457	0.444454	0.809635	no	0.760457	0.809635	3	3	3	3	3	dotA1h	human	Serine/arginine repetitive matrix protein 2 (300 kDa nuclear matrix antigen) (Serine/arginine-rich splicing factor-related nuclear matrix protein of 300 kDa) (SR-related nuclear matrix protein of 300 kDa) (Ser/Arg-related nuclear matrix protein of 300 kDa) (Splicing coactivator subunit SRm300) (Tax-responsive enhancer element-binding protein 803) (TaxREB803)	Nucleus speckle.
Q9UQ35	SRRM2	SRRM2_HUMAN	Q9UQ35_ph713_ph715_ph717	WT1h-Control	-1.34465	0.409552	0.632026	no	-1.34465	0.632026	2	3	3	3	2	Control	human	Serine/arginine repetitive matrix protein 2 (300 kDa nuclear matrix antigen) (Serine/arginine-rich splicing factor-related nuclear matrix protein of 300 kDa) (SR-related nuclear matrix protein of 300 kDa) (Ser/Arg-related nuclear matrix protein of 300 kDa) (Splicing coactivator subunit SRm300) (Tax-responsive enhancer element-binding protein 803) (TaxREB803)	Nucleus speckle.
Q9UQ35	SRRM2	SRRM2_HUMAN	Q9UQ35_ph1101_ph1102_ph1103	dotA1h-Control	-0.710801	0.220179	0.5488	no	-0.710801	0.5488	3	2	3	3	3	Control	human	Serine/arginine repetitive matrix protein 2 (300 kDa nuclear matrix antigen) (Serine/arginine-rich splicing factor-related nuclear matrix protein of 300 kDa) (SR-related nuclear matrix protein of 300 kDa) (Ser/Arg-related nuclear matrix protein of 300 kDa) (Splicing coactivator subunit SRm300) (Tax-responsive enhancer element-binding protein 803) (TaxREB803)	Nucleus speckle.
Q9UQ35	SRRM2	SRRM2_HUMAN	Q9UQ35_ph1444	dotA8h-WT1h	0.653269	0.0667843	0.253202	no	0.653269	0.253202	3	3	3	3	3	dotA8h	human	Serine/arginine repetitive matrix protein 2 (300 kDa nuclear matrix antigen) (Serine/arginine-rich splicing factor-related nuclear matrix protein of 300 kDa) (SR-related nuclear matrix protein of 300 kDa) (Ser/Arg-related nuclear matrix protein of 300 kDa) (Splicing coactivator subunit SRm300) (Tax-responsive enhancer element-binding protein 803) (TaxREB803)	Nucleus speckle.
Q9UQ35	SRRM2	SRRM2_HUMAN	Q9UQ35_ph968_ph972_ph974	dotA1h-WT1h	#NUM!		0	yes	-37.159	0.0145885	2	2	1	0	0	WT1h	human	Serine/arginine repetitive matrix protein 2 (300 kDa nuclear matrix antigen) (Serine/arginine-rich splicing factor-related nuclear matrix protein of 300 kDa) (SR-related nuclear matrix protein of 300 kDa) (Ser/Arg-related nuclear matrix protein of 300 kDa) (Splicing coactivator subunit SRm300) (Tax-responsive enhancer element-binding protein 803) (TaxREB803)	Nucleus speckle.
Q9UQ35	SRRM2	SRRM2_HUMAN	Q9UQ35_ph525_ph527	WT1h-Control	-1.04353	0.0876549	0.251423	no	-1.04353	0.251423	3	3	3	3	3	Control	human	Serine/arginine repetitive matrix protein 2 (300 kDa nuclear matrix antigen) (Serine/arginine-rich splicing factor-related nuclear matrix protein of 300 kDa) (SR-related nuclear matrix protein of 300 kDa) (Ser/Arg-related nuclear matrix protein of 300 kDa) (Splicing coactivator subunit SRm300) (Tax-responsive enhancer element-binding protein 803) (TaxREB803)	Nucleus speckle.
Q9UQ35	SRRM2	SRRM2_HUMAN	Q9UQ35_ph954	dotA8h-WT1h	-0.343954	0.229291	0.49514	no	-0.343954	0.49514	3	3	3	3	3	WT1h	human	Serine/arginine repetitive matrix protein 2 (300 kDa nuclear matrix antigen) (Serine/arginine-rich splicing factor-related nuclear matrix protein of 300 kDa) (SR-related nuclear matrix protein of 300 kDa) (Ser/Arg-related nuclear matrix protein of 300 kDa) (Splicing coactivator subunit SRm300) (Tax-responsive enhancer element-binding protein 803) (TaxREB803)	Nucleus speckle.
Q9UQ35	SRRM2	SRRM2_HUMAN	Q9UQ35_ph954	dotA8h-WT8h	-1.64782	4.9542e-06	0.000170831	no	-1.64782	0.000170831	3	3	3	3	3	WT8h	human	Serine/arginine repetitive matrix protein 2 (300 kDa nuclear matrix antigen) (Serine/arginine-rich splicing factor-related nuclear matrix protein of 300 kDa) (SR-related nuclear matrix protein of 300 kDa) (Ser/Arg-related nuclear matrix protein of 300 kDa) (Splicing coactivator subunit SRm300) (Tax-responsive enhancer element-binding protein 803) (TaxREB803)	Nucleus speckle.
Q9UQ35	SRRM2	SRRM2_HUMAN	Q9UQ35_ph2121_ph2123	WT1h-Control	-0.334482	0.543436	0.73914	no	-0.334482	0.73914	3	3	3	3	3	Control	human	Serine/arginine repetitive matrix protein 2 (300 kDa nuclear matrix antigen) (Serine/arginine-rich splicing factor-related nuclear matrix protein of 300 kDa) (SR-related nuclear matrix protein of 300 kDa) (Ser/Arg-related nuclear matrix protein of 300 kDa) (Splicing coactivator subunit SRm300) (Tax-responsive enhancer element-binding protein 803) (TaxREB803)	Nucleus speckle.
Q9UQ35	SRRM2	SRRM2_HUMAN	Q9UQ35_ph1694	WT8h-Control	0.852293	0.0781726	0.179773	no	0.852293	0.179773	3	3	3	3	3	WT8h	human	Serine/arginine repetitive matrix protein 2 (300 kDa nuclear matrix antigen) (Serine/arginine-rich splicing factor-related nuclear matrix protein of 300 kDa) (SR-related nuclear matrix protein of 300 kDa) (Ser/Arg-related nuclear matrix protein of 300 kDa) (Splicing coactivator subunit SRm300) (Tax-responsive enhancer element-binding protein 803) (TaxREB803)	Nucleus speckle.
Q9UQ35	SRRM2	SRRM2_HUMAN	Q9UQ35_ph1720	WT8h-Control	1.27795	0.520185	0.67328	no	1.27795	0.67328	1	1	2	1	0	WT8h	human	Serine/arginine repetitive matrix protein 2 (300 kDa nuclear matrix antigen) (Serine/arginine-rich splicing factor-related nuclear matrix protein of 300 kDa) (SR-related nuclear matrix protein of 300 kDa) (Ser/Arg-related nuclear matrix protein of 300 kDa) (Splicing coactivator subunit SRm300) (Tax-responsive enhancer element-binding protein 803) (TaxREB803)	Nucleus speckle.
Q9UQ35	SRRM2	SRRM2_HUMAN	Q9UQ35_ph952_ph954	WT1h-Control	-0.477712	0.36475	0.589331	no	-0.477712	0.589331	3	3	3	3	3	Control	human	Serine/arginine repetitive matrix protein 2 (300 kDa nuclear matrix antigen) (Serine/arginine-rich splicing factor-related nuclear matrix protein of 300 kDa) (SR-related nuclear matrix protein of 300 kDa) (Ser/Arg-related nuclear matrix protein of 300 kDa) (Splicing coactivator subunit SRm300) (Tax-responsive enhancer element-binding protein 803) (TaxREB803)	Nucleus speckle.
Q9UQ35	SRRM2	SRRM2_HUMAN	Q9UQ35_ph1718_ph1720	dotA8h-Control	1.0133	0.158115	0.776164	no	1.0133	0.776164	3	3	3	3	2	dotA8h	human	Serine/arginine repetitive matrix protein 2 (300 kDa nuclear matrix antigen) (Serine/arginine-rich splicing factor-related nuclear matrix protein of 300 kDa) (SR-related nuclear matrix protein of 300 kDa) (Ser/Arg-related nuclear matrix protein of 300 kDa) (Splicing coactivator subunit SRm300) (Tax-responsive enhancer element-binding protein 803) (TaxREB803)	Nucleus speckle.
Q9UQ35	SRRM2	SRRM2_HUMAN	Q9UQ35_ph2688	dotA8h-Control	-0.118571	0.87559	0.986241	no	-0.118571	0.986241	3	3	3	3	3	Control	human	Serine/arginine repetitive matrix protein 2 (300 kDa nuclear matrix antigen) (Serine/arginine-rich splicing factor-related nuclear matrix protein of 300 kDa) (SR-related nuclear matrix protein of 300 kDa) (Ser/Arg-related nuclear matrix protein of 300 kDa) (Splicing coactivator subunit SRm300) (Tax-responsive enhancer element-binding protein 803) (TaxREB803)	Nucleus speckle.
Q9UQ35	SRRM2	SRRM2_HUMAN	Q9UQ35_ph741_ph743_ph745	dotA8h-WT1h	0.619094	0.267691	0.537791	no	0.619094	0.537791	2	2	3	2	3	dotA8h	human	Serine/arginine repetitive matrix protein 2 (300 kDa nuclear matrix antigen) (Serine/arginine-rich splicing factor-related nuclear matrix protein of 300 kDa) (SR-related nuclear matrix protein of 300 kDa) (Ser/Arg-related nuclear matrix protein of 300 kDa) (Splicing coactivator subunit SRm300) (Tax-responsive enhancer element-binding protein 803) (TaxREB803)	Nucleus speckle.
Q9UQ35	SRRM2	SRRM2_HUMAN	Q9UQ35_ph970_ph974	WT8h-Control	2.33082	0.0294058	0.0879812	no	2.33082	0.0879812	3	3	3	3	3	WT8h	human	Serine/arginine repetitive matrix protein 2 (300 kDa nuclear matrix antigen) (Serine/arginine-rich splicing factor-related nuclear matrix protein of 300 kDa) (SR-related nuclear matrix protein of 300 kDa) (Ser/Arg-related nuclear matrix protein of 300 kDa) (Splicing coactivator subunit SRm300) (Tax-responsive enhancer element-binding protein 803) (TaxREB803)	Nucleus speckle.
Q9UQ35	SRRM2	SRRM2_HUMAN	Q9UQ35_ph2688	WT8h-Control	0.389015	0.608951	0.745456	no	0.389015	0.745456	3	3	3	3	3	WT8h	human	Serine/arginine repetitive matrix protein 2 (300 kDa nuclear matrix antigen) (Serine/arginine-rich splicing factor-related nuclear matrix protein of 300 kDa) (SR-related nuclear matrix protein of 300 kDa) (Ser/Arg-related nuclear matrix protein of 300 kDa) (Splicing coactivator subunit SRm300) (Tax-responsive enhancer element-binding protein 803) (TaxREB803)	Nucleus speckle.
Q9UQ35	SRRM2	SRRM2_HUMAN	Q9UQ35_ph1101_ph1102_ph1103	dotA8h-WT1h	0.176902	0.779295	0.906767	no	0.176902	0.906767	3	2	3	3	3	dotA8h	human	Serine/arginine repetitive matrix protein 2 (300 kDa nuclear matrix antigen) (Serine/arginine-rich splicing factor-related nuclear matrix protein of 300 kDa) (SR-related nuclear matrix protein of 300 kDa) (Ser/Arg-related nuclear matrix protein of 300 kDa) (Splicing coactivator subunit SRm300) (Tax-responsive enhancer element-binding protein 803) (TaxREB803)	Nucleus speckle.
Q9UQ35	SRRM2	SRRM2_HUMAN	Q9UQ35_ph1866_ph1869	WT1h-Control	-1.49898	0.150531	0.350245	no	-1.49898	0.350245	3	3	3	3	3	Control	human	Serine/arginine repetitive matrix protein 2 (300 kDa nuclear matrix antigen) (Serine/arginine-rich splicing factor-related nuclear matrix protein of 300 kDa) (SR-related nuclear matrix protein of 300 kDa) (Ser/Arg-related nuclear matrix protein of 300 kDa) (Splicing coactivator subunit SRm300) (Tax-responsive enhancer element-binding protein 803) (TaxREB803)	Nucleus speckle.
Q9UQ35	SRRM2	SRRM2_HUMAN	Q9UQ35_ph484_ph486	WT8h-Control	2.56183	0.308585	0.47653	no	2.56183	0.47653	3	3	3	3	3	WT8h	human	Serine/arginine repetitive matrix protein 2 (300 kDa nuclear matrix antigen) (Serine/arginine-rich splicing factor-related nuclear matrix protein of 300 kDa) (SR-related nuclear matrix protein of 300 kDa) (Ser/Arg-related nuclear matrix protein of 300 kDa) (Splicing coactivator subunit SRm300) (Tax-responsive enhancer element-binding protein 803) (TaxREB803)	Nucleus speckle.
Q9UQ35	SRRM2	SRRM2_HUMAN	Q9UQ35_ph903_ph908_ph912_ph913	WT1h-Control	-0.604134	0.214994	0.430794	no	-0.604134	0.430794	3	3	3	3	3	Control	human	Serine/arginine repetitive matrix protein 2 (300 kDa nuclear matrix antigen) (Serine/arginine-rich splicing factor-related nuclear matrix protein of 300 kDa) (SR-related nuclear matrix protein of 300 kDa) (Ser/Arg-related nuclear matrix protein of 300 kDa) (Splicing coactivator subunit SRm300) (Tax-responsive enhancer element-binding protein 803) (TaxREB803)	Nucleus speckle.
Q9UQ35	SRRM2	SRRM2_HUMAN	Q9UQ35_ph952_ph954	WT8h-Control	0.943879	0.0845984	0.189987	no	0.943879	0.189987	3	3	3	3	3	WT8h	human	Serine/arginine repetitive matrix protein 2 (300 kDa nuclear matrix antigen) (Serine/arginine-rich splicing factor-related nuclear matrix protein of 300 kDa) (SR-related nuclear matrix protein of 300 kDa) (Ser/Arg-related nuclear matrix protein of 300 kDa) (Splicing coactivator subunit SRm300) (Tax-responsive enhancer element-binding protein 803) (TaxREB803)	Nucleus speckle.
Q9UQ35	SRRM2	SRRM2_HUMAN	Q9UQ35_ph741_ph743_ph745	dotA1h-Control	-0.749662	0.108964	0.399947	no	-0.749662	0.399947	2	2	3	2	3	Control	human	Serine/arginine repetitive matrix protein 2 (300 kDa nuclear matrix antigen) (Serine/arginine-rich splicing factor-related nuclear matrix protein of 300 kDa) (SR-related nuclear matrix protein of 300 kDa) (Ser/Arg-related nuclear matrix protein of 300 kDa) (Splicing coactivator subunit SRm300) (Tax-responsive enhancer element-binding protein 803) (TaxREB803)	Nucleus speckle.
Q9UQ35	SRRM2	SRRM2_HUMAN	Q9UQ35_ph1482_ph1483	WT1h-Control	0.312274	0.691776	0.838655	no	0.312274	0.838655	3	3	3	3	3	WT1h	human	Serine/arginine repetitive matrix protein 2 (300 kDa nuclear matrix antigen) (Serine/arginine-rich splicing factor-related nuclear matrix protein of 300 kDa) (SR-related nuclear matrix protein of 300 kDa) (Ser/Arg-related nuclear matrix protein of 300 kDa) (Splicing coactivator subunit SRm300) (Tax-responsive enhancer element-binding protein 803) (TaxREB803)	Nucleus speckle.
Q9UQ35	SRRM2	SRRM2_HUMAN	Q9UQ35_ph1517	dotA8h-WT8h	-0.396247	0.151133	0.291699	no	-0.396247	0.291699	0	0	2	0	1	WT8h	human	Serine/arginine repetitive matrix protein 2 (300 kDa nuclear matrix antigen) (Serine/arginine-rich splicing factor-related nuclear matrix protein of 300 kDa) (SR-related nuclear matrix protein of 300 kDa) (Ser/Arg-related nuclear matrix protein of 300 kDa) (Splicing coactivator subunit SRm300) (Tax-responsive enhancer element-binding protein 803) (TaxREB803)	Nucleus speckle.
Q9UQ35	SRRM2	SRRM2_HUMAN	Q9UQ35_ph1482_ph1483	dotA8h-WT8h	-2.62097	0.00401952	0.0220145	no	-2.62097	0.0220145	3	3	3	3	3	WT8h	human	Serine/arginine repetitive matrix protein 2 (300 kDa nuclear matrix antigen) (Serine/arginine-rich splicing factor-related nuclear matrix protein of 300 kDa) (SR-related nuclear matrix protein of 300 kDa) (Ser/Arg-related nuclear matrix protein of 300 kDa) (Splicing coactivator subunit SRm300) (Tax-responsive enhancer element-binding protein 803) (TaxREB803)	Nucleus speckle.
Q9UQ35	SRRM2	SRRM2_HUMAN	Q9UQ35_ph1727_ph1729_ph1731	WT8h-Control	0.0915084	0.860966	0.916467	no	0.0915084	0.916467	3	3	3	3	3	WT8h	human	Serine/arginine repetitive matrix protein 2 (300 kDa nuclear matrix antigen) (Serine/arginine-rich splicing factor-related nuclear matrix protein of 300 kDa) (SR-related nuclear matrix protein of 300 kDa) (Ser/Arg-related nuclear matrix protein of 300 kDa) (Splicing coactivator subunit SRm300) (Tax-responsive enhancer element-binding protein 803) (TaxREB803)	Nucleus speckle.
Q9UQ35	SRRM2	SRRM2_HUMAN	Q9UQ35_ph1727_ph1729_ph1731	dotA8h-WT8h	-0.805303	0.137722	0.273818	no	-0.805303	0.273818	3	3	3	3	3	WT8h	human	Serine/arginine repetitive matrix protein 2 (300 kDa nuclear matrix antigen) (Serine/arginine-rich splicing factor-related nuclear matrix protein of 300 kDa) (SR-related nuclear matrix protein of 300 kDa) (Ser/Arg-related nuclear matrix protein of 300 kDa) (Splicing coactivator subunit SRm300) (Tax-responsive enhancer element-binding protein 803) (TaxREB803)	Nucleus speckle.
Q9UQ35	SRRM2	SRRM2_HUMAN	Q9UQ35_ph510	dotA8h-WT1h	-0.216982	0.308883	0.583064	no	-0.216982	0.583064	3	2	3	2	3	WT1h	human	Serine/arginine repetitive matrix protein 2 (300 kDa nuclear matrix antigen) (Serine/arginine-rich splicing factor-related nuclear matrix protein of 300 kDa) (SR-related nuclear matrix protein of 300 kDa) (Ser/Arg-related nuclear matrix protein of 300 kDa) (Splicing coactivator subunit SRm300) (Tax-responsive enhancer element-binding protein 803) (TaxREB803)	Nucleus speckle.
Q9UQ35	SRRM2	SRRM2_HUMAN	Q9UQ35_ph1478	WT8h-Control	1.51578	0.00658523	0.0292674	no	1.51578	0.0292674	3	3	3	3	3	WT8h	human	Serine/arginine repetitive matrix protein 2 (300 kDa nuclear matrix antigen) (Serine/arginine-rich splicing factor-related nuclear matrix protein of 300 kDa) (SR-related nuclear matrix protein of 300 kDa) (Ser/Arg-related nuclear matrix protein of 300 kDa) (Splicing coactivator subunit SRm300) (Tax-responsive enhancer element-binding protein 803) (TaxREB803)	Nucleus speckle.
Q9UQ35	SRRM2	SRRM2_HUMAN	Q9UQ35_ph713_ph715_ph717	dotA8h-WT8h	-0.152602	0.921852	0.954765	no	-0.152602	0.954765	2	3	3	3	2	WT8h	human	Serine/arginine repetitive matrix protein 2 (300 kDa nuclear matrix antigen) (Serine/arginine-rich splicing factor-related nuclear matrix protein of 300 kDa) (SR-related nuclear matrix protein of 300 kDa) (Ser/Arg-related nuclear matrix protein of 300 kDa) (Splicing coactivator subunit SRm300) (Tax-responsive enhancer element-binding protein 803) (TaxREB803)	Nucleus speckle.
Q9UQ35	SRRM2	SRRM2_HUMAN	Q9UQ35_ph1101_ph1102_ph1103	WT1h-Control	-0.174132	0.782655	0.895515	no	-0.174132	0.895515	3	2	3	3	3	Control	human	Serine/arginine repetitive matrix protein 2 (300 kDa nuclear matrix antigen) (Serine/arginine-rich splicing factor-related nuclear matrix protein of 300 kDa) (SR-related nuclear matrix protein of 300 kDa) (Ser/Arg-related nuclear matrix protein of 300 kDa) (Splicing coactivator subunit SRm300) (Tax-responsive enhancer element-binding protein 803) (TaxREB803)	Nucleus speckle.
Q9UQ35	SRRM2	SRRM2_HUMAN	Q9UQ35_ph741_ph743_ph745	dotA8h-Control	-0.616492	0.181003	0.793847	no	-0.616492	0.793847	2	2	3	2	3	Control	human	Serine/arginine repetitive matrix protein 2 (300 kDa nuclear matrix antigen) (Serine/arginine-rich splicing factor-related nuclear matrix protein of 300 kDa) (SR-related nuclear matrix protein of 300 kDa) (Ser/Arg-related nuclear matrix protein of 300 kDa) (Splicing coactivator subunit SRm300) (Tax-responsive enhancer element-binding protein 803) (TaxREB803)	Nucleus speckle.
Q9UQ35	SRRM2	SRRM2_HUMAN	Q9UQ35_ph970_ph974	dotA8h-Control	0.552724	0.576556	0.94668	no	0.552724	0.94668	3	3	3	3	3	dotA8h	human	Serine/arginine repetitive matrix protein 2 (300 kDa nuclear matrix antigen) (Serine/arginine-rich splicing factor-related nuclear matrix protein of 300 kDa) (SR-related nuclear matrix protein of 300 kDa) (Ser/Arg-related nuclear matrix protein of 300 kDa) (Splicing coactivator subunit SRm300) (Tax-responsive enhancer element-binding protein 803) (TaxREB803)	Nucleus speckle.
Q9UQ35	SRRM2	SRRM2_HUMAN	Q9UQ35_ph1444	dotA1h-WT1h	0.287881	0.405789	0.781933	no	0.287881	0.781933	3	3	3	3	3	dotA1h	human	Serine/arginine repetitive matrix protein 2 (300 kDa nuclear matrix antigen) (Serine/arginine-rich splicing factor-related nuclear matrix protein of 300 kDa) (SR-related nuclear matrix protein of 300 kDa) (Ser/Arg-related nuclear matrix protein of 300 kDa) (Splicing coactivator subunit SRm300) (Tax-responsive enhancer element-binding protein 803) (TaxREB803)	Nucleus speckle.
Q9UQ35	SRRM2	SRRM2_HUMAN	Q9UQ35_ph954	WT1h-Control	0.249243	0.380086	0.603935	no	0.249243	0.603935	3	3	3	3	3	WT1h	human	Serine/arginine repetitive matrix protein 2 (300 kDa nuclear matrix antigen) (Serine/arginine-rich splicing factor-related nuclear matrix protein of 300 kDa) (SR-related nuclear matrix protein of 300 kDa) (Ser/Arg-related nuclear matrix protein of 300 kDa) (Splicing coactivator subunit SRm300) (Tax-responsive enhancer element-binding protein 803) (TaxREB803)	Nucleus speckle.
Q9UQ35	SRRM2	SRRM2_HUMAN	Q9UQ35_ph1727_ph1729_ph1731_ph1732	dotA8h-WT8h	-1.03581	0.0148528	0.0564374	no	-1.03581	0.0564374	3	3	3	3	3	WT8h	human	Serine/arginine repetitive matrix protein 2 (300 kDa nuclear matrix antigen) (Serine/arginine-rich splicing factor-related nuclear matrix protein of 300 kDa) (SR-related nuclear matrix protein of 300 kDa) (Ser/Arg-related nuclear matrix protein of 300 kDa) (Splicing coactivator subunit SRm300) (Tax-responsive enhancer element-binding protein 803) (TaxREB803)	Nucleus speckle.
Q9UQ35	SRRM2	SRRM2_HUMAN	Q9UQ35_ph1492	dotA1h-Control	-0.100403	0.842097	0.944665	no	-0.100403	0.944665	3	3	3	3	3	Control	human	Serine/arginine repetitive matrix protein 2 (300 kDa nuclear matrix antigen) (Serine/arginine-rich splicing factor-related nuclear matrix protein of 300 kDa) (SR-related nuclear matrix protein of 300 kDa) (Ser/Arg-related nuclear matrix protein of 300 kDa) (Splicing coactivator subunit SRm300) (Tax-responsive enhancer element-binding protein 803) (TaxREB803)	Nucleus speckle.
Q9UQ35	SRRM2	SRRM2_HUMAN	Q9UQ35_ph713_ph715_ph717	dotA1h-WT1h	1.02331	0.485799	0.830577	no	1.02331	0.830577	2	3	3	3	2	dotA1h	human	Serine/arginine repetitive matrix protein 2 (300 kDa nuclear matrix antigen) (Serine/arginine-rich splicing factor-related nuclear matrix protein of 300 kDa) (SR-related nuclear matrix protein of 300 kDa) (Ser/Arg-related nuclear matrix protein of 300 kDa) (Splicing coactivator subunit SRm300) (Tax-responsive enhancer element-binding protein 803) (TaxREB803)	Nucleus speckle.
Q9UQ35	SRRM2	SRRM2_HUMAN	Q9UQ35_ph2688	dotA8h-WT8h	-0.507586	0.50578	0.658391	no	-0.507586	0.658391	3	3	3	3	3	WT8h	human	Serine/arginine repetitive matrix protein 2 (300 kDa nuclear matrix antigen) (Serine/arginine-rich splicing factor-related nuclear matrix protein of 300 kDa) (SR-related nuclear matrix protein of 300 kDa) (Ser/Arg-related nuclear matrix protein of 300 kDa) (Splicing coactivator subunit SRm300) (Tax-responsive enhancer element-binding protein 803) (TaxREB803)	Nucleus speckle.
Q9UQ35	SRRM2	SRRM2_HUMAN	Q9UQ35_ph1727_ph1731	dotA8h-WT8h	-0.527856	0.394549	0.559318	no	-0.527856	0.559318	3	2	3	2	2	WT8h	human	Serine/arginine repetitive matrix protein 2 (300 kDa nuclear matrix antigen) (Serine/arginine-rich splicing factor-related nuclear matrix protein of 300 kDa) (SR-related nuclear matrix protein of 300 kDa) (Ser/Arg-related nuclear matrix protein of 300 kDa) (Splicing coactivator subunit SRm300) (Tax-responsive enhancer element-binding protein 803) (TaxREB803)	Nucleus speckle.
Q9UQ35	SRRM2	SRRM2_HUMAN	Q9UQ35_ph510	WT1h-Control	0.108101	0.594755	0.775209	no	0.108101	0.775209	3	2	3	2	3	WT1h	human	Serine/arginine repetitive matrix protein 2 (300 kDa nuclear matrix antigen) (Serine/arginine-rich splicing factor-related nuclear matrix protein of 300 kDa) (SR-related nuclear matrix protein of 300 kDa) (Ser/Arg-related nuclear matrix protein of 300 kDa) (Splicing coactivator subunit SRm300) (Tax-responsive enhancer element-binding protein 803) (TaxREB803)	Nucleus speckle.
Q9UQ35	SRRM2	SRRM2_HUMAN	Q9UQ35_ph741_ph743_ph745	dotA1h-WT1h	0.485924	0.380252	0.769429	no	0.485924	0.769429	2	2	3	2	3	dotA1h	human	Serine/arginine repetitive matrix protein 2 (300 kDa nuclear matrix antigen) (Serine/arginine-rich splicing factor-related nuclear matrix protein of 300 kDa) (SR-related nuclear matrix protein of 300 kDa) (Ser/Arg-related nuclear matrix protein of 300 kDa) (Splicing coactivator subunit SRm300) (Tax-responsive enhancer element-binding protein 803) (TaxREB803)	Nucleus speckle.
Q9UQ35	SRRM2	SRRM2_HUMAN	Q9UQ35_ph1729_ph1731	dotA1h-WT1h	-0.798055	0.0153822	0.158012	no	-0.798055	0.158012	3	3	3	3	3	WT1h	human	Serine/arginine repetitive matrix protein 2 (300 kDa nuclear matrix antigen) (Serine/arginine-rich splicing factor-related nuclear matrix protein of 300 kDa) (SR-related nuclear matrix protein of 300 kDa) (Ser/Arg-related nuclear matrix protein of 300 kDa) (Splicing coactivator subunit SRm300) (Tax-responsive enhancer element-binding protein 803) (TaxREB803)	Nucleus speckle.
Q9UQ35	SRRM2	SRRM2_HUMAN	Q9UQ35_ph954	WT8h-Control	1.55311	1.1289e-05	0.000279839	no	1.55311	0.000279839	3	3	3	3	3	WT8h	human	Serine/arginine repetitive matrix protein 2 (300 kDa nuclear matrix antigen) (Serine/arginine-rich splicing factor-related nuclear matrix protein of 300 kDa) (SR-related nuclear matrix protein of 300 kDa) (Ser/Arg-related nuclear matrix protein of 300 kDa) (Splicing coactivator subunit SRm300) (Tax-responsive enhancer element-binding protein 803) (TaxREB803)	Nucleus speckle.
Q9UQ35	SRRM2	SRRM2_HUMAN	Q9UQ35_ph1729_ph1731	WT1h-Control	0.249051	0.407014	0.629926	no	0.249051	0.629926	3	3	3	3	3	WT1h	human	Serine/arginine repetitive matrix protein 2 (300 kDa nuclear matrix antigen) (Serine/arginine-rich splicing factor-related nuclear matrix protein of 300 kDa) (SR-related nuclear matrix protein of 300 kDa) (Ser/Arg-related nuclear matrix protein of 300 kDa) (Splicing coactivator subunit SRm300) (Tax-responsive enhancer element-binding protein 803) (TaxREB803)	Nucleus speckle.
Q9UQ35	SRRM2	SRRM2_HUMAN	Q9UQ35_ph970_ph974	WT1h-Control	-0.0731773	0.940755	0.971266	no	-0.0731773	0.971266	3	3	3	3	3	Control	human	Serine/arginine repetitive matrix protein 2 (300 kDa nuclear matrix antigen) (Serine/arginine-rich splicing factor-related nuclear matrix protein of 300 kDa) (SR-related nuclear matrix protein of 300 kDa) (Ser/Arg-related nuclear matrix protein of 300 kDa) (Splicing coactivator subunit SRm300) (Tax-responsive enhancer element-binding protein 803) (TaxREB803)	Nucleus speckle.
Q9UQ35	SRRM2	SRRM2_HUMAN	Q9UQ35_ph2121_ph2123	dotA8h-Control	0.01638	0.976111	0.99793	no	0.01638	0.99793	3	3	3	3	3	dotA8h	human	Serine/arginine repetitive matrix protein 2 (300 kDa nuclear matrix antigen) (Serine/arginine-rich splicing factor-related nuclear matrix protein of 300 kDa) (SR-related nuclear matrix protein of 300 kDa) (Ser/Arg-related nuclear matrix protein of 300 kDa) (Splicing coactivator subunit SRm300) (Tax-responsive enhancer element-binding protein 803) (TaxREB803)	Nucleus speckle.
Q9UQ35	SRRM2	SRRM2_HUMAN	Q9UQ35_ph713_ph715_ph717	dotA8h-WT1h	2.45508	0.139727	0.38095	no	2.45508	0.38095	2	3	3	3	2	dotA8h	human	Serine/arginine repetitive matrix protein 2 (300 kDa nuclear matrix antigen) (Serine/arginine-rich splicing factor-related nuclear matrix protein of 300 kDa) (SR-related nuclear matrix protein of 300 kDa) (Ser/Arg-related nuclear matrix protein of 300 kDa) (Splicing coactivator subunit SRm300) (Tax-responsive enhancer element-binding protein 803) (TaxREB803)	Nucleus speckle.
Q9UQ35	SRRM2	SRRM2_HUMAN	Q9UQ35_ph2121_ph2123	WT8h-Control	-0.396808	0.472131	0.632416	no	-0.396808	0.632416	3	3	3	3	3	Control	human	Serine/arginine repetitive matrix protein 2 (300 kDa nuclear matrix antigen) (Serine/arginine-rich splicing factor-related nuclear matrix protein of 300 kDa) (SR-related nuclear matrix protein of 300 kDa) (Ser/Arg-related nuclear matrix protein of 300 kDa) (Splicing coactivator subunit SRm300) (Tax-responsive enhancer element-binding protein 803) (TaxREB803)	Nucleus speckle.
Q9UQ35	SRRM2	SRRM2_HUMAN	Q9UQ35_ph1443_ph1444_ph1453	dotA8h-WT1h	-0.380274	0.278264	0.550146	no	-0.380274	0.550146	3	3	3	3	3	WT1h	human	Serine/arginine repetitive matrix protein 2 (300 kDa nuclear matrix antigen) (Serine/arginine-rich splicing factor-related nuclear matrix protein of 300 kDa) (SR-related nuclear matrix protein of 300 kDa) (Ser/Arg-related nuclear matrix protein of 300 kDa) (Splicing coactivator subunit SRm300) (Tax-responsive enhancer element-binding protein 803) (TaxREB803)	Nucleus speckle.
Q9UQ35	SRRM2	SRRM2_HUMAN	Q9UQ35_ph1093_ph1099	WT8h-Control	2.90182	0.133678	0.264918	no	2.90182	0.264918	2	1	2	2	0	WT8h	human	Serine/arginine repetitive matrix protein 2 (300 kDa nuclear matrix antigen) (Serine/arginine-rich splicing factor-related nuclear matrix protein of 300 kDa) (SR-related nuclear matrix protein of 300 kDa) (Ser/Arg-related nuclear matrix protein of 300 kDa) (Splicing coactivator subunit SRm300) (Tax-responsive enhancer element-binding protein 803) (TaxREB803)	Nucleus speckle.
Q9UQ35	SRRM2	SRRM2_HUMAN	Q9UQ35_ph1727_ph1731	dotA8h-Control	-0.225244	0.713943	0.972347	no	-0.225244	0.972347	3	2	3	2	2	Control	human	Serine/arginine repetitive matrix protein 2 (300 kDa nuclear matrix antigen) (Serine/arginine-rich splicing factor-related nuclear matrix protein of 300 kDa) (SR-related nuclear matrix protein of 300 kDa) (Ser/Arg-related nuclear matrix protein of 300 kDa) (Splicing coactivator subunit SRm300) (Tax-responsive enhancer element-binding protein 803) (TaxREB803)	Nucleus speckle.
Q9UQ35	SRRM2	SRRM2_HUMAN	Q9UQ35_ph970_ph974	dotA1h-Control	0.68728	0.488708	0.766953	no	0.68728	0.766953	3	3	3	3	3	dotA1h	human	Serine/arginine repetitive matrix protein 2 (300 kDa nuclear matrix antigen) (Serine/arginine-rich splicing factor-related nuclear matrix protein of 300 kDa) (SR-related nuclear matrix protein of 300 kDa) (Ser/Arg-related nuclear matrix protein of 300 kDa) (Splicing coactivator subunit SRm300) (Tax-responsive enhancer element-binding protein 803) (TaxREB803)	Nucleus speckle.
Q9UQ35	SRRM2	SRRM2_HUMAN	Q9UQ35_ph970_ph974	dotA8h-WT1h	0.625901	0.527773	0.756359	no	0.625901	0.756359	3	3	3	3	3	dotA8h	human	Serine/arginine repetitive matrix protein 2 (300 kDa nuclear matrix antigen) (Serine/arginine-rich splicing factor-related nuclear matrix protein of 300 kDa) (SR-related nuclear matrix protein of 300 kDa) (Ser/Arg-related nuclear matrix protein of 300 kDa) (Splicing coactivator subunit SRm300) (Tax-responsive enhancer element-binding protein 803) (TaxREB803)	Nucleus speckle.
Q9UQ35	SRRM2	SRRM2_HUMAN	Q9UQ35_ph1727_ph1729_ph1731	dotA1h-Control	-0.803301	0.138633	0.447976	no	-0.803301	0.447976	3	3	3	3	3	Control	human	Serine/arginine repetitive matrix protein 2 (300 kDa nuclear matrix antigen) (Serine/arginine-rich splicing factor-related nuclear matrix protein of 300 kDa) (SR-related nuclear matrix protein of 300 kDa) (Ser/Arg-related nuclear matrix protein of 300 kDa) (Splicing coactivator subunit SRm300) (Tax-responsive enhancer element-binding protein 803) (TaxREB803)	Nucleus speckle.
Q9UQ35	SRRM2	SRRM2_HUMAN	Q9UQ35_ph1478	dotA1h-WT1h	0.54879	0.271749	0.681158	no	0.54879	0.681158	3	3	3	3	3	dotA1h	human	Serine/arginine repetitive matrix protein 2 (300 kDa nuclear matrix antigen) (Serine/arginine-rich splicing factor-related nuclear matrix protein of 300 kDa) (SR-related nuclear matrix protein of 300 kDa) (Ser/Arg-related nuclear matrix protein of 300 kDa) (Splicing coactivator subunit SRm300) (Tax-responsive enhancer element-binding protein 803) (TaxREB803)	Nucleus speckle.
Q9UQ35	SRRM2	SRRM2_HUMAN	Q9UQ35_ph510	dotA1h-WT1h	0.0761415	0.731776	0.929175	no	0.0761415	0.929175	3	2	3	2	3	dotA1h	human	Serine/arginine repetitive matrix protein 2 (300 kDa nuclear matrix antigen) (Serine/arginine-rich splicing factor-related nuclear matrix protein of 300 kDa) (SR-related nuclear matrix protein of 300 kDa) (Ser/Arg-related nuclear matrix protein of 300 kDa) (Splicing coactivator subunit SRm300) (Tax-responsive enhancer element-binding protein 803) (TaxREB803)	Nucleus speckle.
Q9UQ35	SRRM2	SRRM2_HUMAN	Q9UQ35_ph1727_ph1729_ph1731_ph1732	dotA8h-WT1h	0.723755	0.0931482	0.303418	no	0.723755	0.303418	3	3	3	3	3	dotA8h	human	Serine/arginine repetitive matrix protein 2 (300 kDa nuclear matrix antigen) (Serine/arginine-rich splicing factor-related nuclear matrix protein of 300 kDa) (SR-related nuclear matrix protein of 300 kDa) (Ser/Arg-related nuclear matrix protein of 300 kDa) (Splicing coactivator subunit SRm300) (Tax-responsive enhancer element-binding protein 803) (TaxREB803)	Nucleus speckle.
Q9UQ35	SRRM2	SRRM2_HUMAN	Q9UQ35_ph1093_ph1099	dotA1h-Control	-0.636318	0.764725	0.914653	no	-0.636318	0.914653	2	1	2	2	0	Control	human	Serine/arginine repetitive matrix protein 2 (300 kDa nuclear matrix antigen) (Serine/arginine-rich splicing factor-related nuclear matrix protein of 300 kDa) (SR-related nuclear matrix protein of 300 kDa) (Ser/Arg-related nuclear matrix protein of 300 kDa) (Splicing coactivator subunit SRm300) (Tax-responsive enhancer element-binding protein 803) (TaxREB803)	Nucleus speckle.
Q9UQ35	SRRM2	SRRM2_HUMAN	Q9UQ35_ph713_ph715_ph717	WT8h-Control	1.26303	0.420625	0.587622	no	1.26303	0.587622	2	3	3	3	2	WT8h	human	Serine/arginine repetitive matrix protein 2 (300 kDa nuclear matrix antigen) (Serine/arginine-rich splicing factor-related nuclear matrix protein of 300 kDa) (SR-related nuclear matrix protein of 300 kDa) (Ser/Arg-related nuclear matrix protein of 300 kDa) (Splicing coactivator subunit SRm300) (Tax-responsive enhancer element-binding protein 803) (TaxREB803)	Nucleus speckle.
Q9UQ35	SRRM2	SRRM2_HUMAN	Q9UQ35_ph713_ph715_ph717	dotA8h-Control	1.11043	0.51683	0.935508	no	1.11043	0.935508	2	3	3	3	2	dotA8h	human	Serine/arginine repetitive matrix protein 2 (300 kDa nuclear matrix antigen) (Serine/arginine-rich splicing factor-related nuclear matrix protein of 300 kDa) (SR-related nuclear matrix protein of 300 kDa) (Ser/Arg-related nuclear matrix protein of 300 kDa) (Splicing coactivator subunit SRm300) (Tax-responsive enhancer element-binding protein 803) (TaxREB803)	Nucleus speckle.
Q9UQ35	SRRM2	SRRM2_HUMAN	Q9UQ35_ph510	dotA8h-WT8h	-2.80039	2.62768e-12	4.5704e-09	no	-2.80039	4.5704e-09	3	2	3	2	3	WT8h	human	Serine/arginine repetitive matrix protein 2 (300 kDa nuclear matrix antigen) (Serine/arginine-rich splicing factor-related nuclear matrix protein of 300 kDa) (SR-related nuclear matrix protein of 300 kDa) (Ser/Arg-related nuclear matrix protein of 300 kDa) (Splicing coactivator subunit SRm300) (Tax-responsive enhancer element-binding protein 803) (TaxREB803)	Nucleus speckle.
Q9UQ35	SRRM2	SRRM2_HUMAN	Q9UQ35_ph1443_ph1444_ph1453	dotA1h-Control	-0.179804	0.570582	0.815578	no	-0.179804	0.815578	3	3	3	3	3	Control	human	Serine/arginine repetitive matrix protein 2 (300 kDa nuclear matrix antigen) (Serine/arginine-rich splicing factor-related nuclear matrix protein of 300 kDa) (SR-related nuclear matrix protein of 300 kDa) (Ser/Arg-related nuclear matrix protein of 300 kDa) (Splicing coactivator subunit SRm300) (Tax-responsive enhancer element-binding protein 803) (TaxREB803)	Nucleus speckle.
Q9UQ35	SRRM2	SRRM2_HUMAN	Q9UQ35_ph1727_ph1729_ph1731_ph1732	dotA8h-Control	-0.458242	0.257008	0.846068	no	-0.458242	0.846068	3	3	3	3	3	Control	human	Serine/arginine repetitive matrix protein 2 (300 kDa nuclear matrix antigen) (Serine/arginine-rich splicing factor-related nuclear matrix protein of 300 kDa) (SR-related nuclear matrix protein of 300 kDa) (Ser/Arg-related nuclear matrix protein of 300 kDa) (Splicing coactivator subunit SRm300) (Tax-responsive enhancer element-binding protein 803) (TaxREB803)	Nucleus speckle.
Q9UQ35	SRRM2	SRRM2_HUMAN	Q9UQ35_ph510	WT8h-Control	2.69151	2.26752e-12	3.38055e-09	no	2.69151	3.38055e-09	3	2	3	2	3	WT8h	human	Serine/arginine repetitive matrix protein 2 (300 kDa nuclear matrix antigen) (Serine/arginine-rich splicing factor-related nuclear matrix protein of 300 kDa) (SR-related nuclear matrix protein of 300 kDa) (Ser/Arg-related nuclear matrix protein of 300 kDa) (Splicing coactivator subunit SRm300) (Tax-responsive enhancer element-binding protein 803) (TaxREB803)	Nucleus speckle.
Q9UQ80	PA2G4	PA2G4_HUMAN	Q9UQ80_ph386	dotA1h-WT1h	0.346672	0.675111	0.91194	no	0.346672	0.91194	3	3	3	3	3	dotA1h	human	Proliferation-associated protein 2G4 (Cell cycle protein p38-2G4 homolog) (hG4-1) (ErbB3-binding protein 1)	Isoform 1: Cytoplasm {ECO:0000269|PubMed:16832058, ECO:0000269|PubMed:19037095}. Nucleus, nucleolus {ECO:0000269|PubMed:16832058, ECO:0000269|PubMed:19037095}. Note=Tranlocates to the nucleus upon treatment with HRG. Phosphorylation at Ser-361 by PKC/PRKCD regulates its nucleolar localization. {ECO:0000269|PubMed:16832058}.; Isoform 2: Cytoplasm {ECO:0000269|PubMed:16832058, ECO:0000269|PubMed:19037095}.
Q9UQ80	PA2G4	PA2G4_HUMAN	Q9UQ80_ph2_ph11	dotA1h-WT1h	0.381475	0.590105	0.880619	no	0.381475	0.880619	3	3	3	3	3	dotA1h	human	Proliferation-associated protein 2G4 (Cell cycle protein p38-2G4 homolog) (hG4-1) (ErbB3-binding protein 1)	Isoform 1: Cytoplasm {ECO:0000269|PubMed:16832058, ECO:0000269|PubMed:19037095}. Nucleus, nucleolus {ECO:0000269|PubMed:16832058, ECO:0000269|PubMed:19037095}. Note=Tranlocates to the nucleus upon treatment with HRG. Phosphorylation at Ser-361 by PKC/PRKCD regulates its nucleolar localization. {ECO:0000269|PubMed:16832058}.; Isoform 2: Cytoplasm {ECO:0000269|PubMed:16832058, ECO:0000269|PubMed:19037095}.
Q9UQ80	PA2G4	PA2G4_HUMAN	Q9UQ80_ph2	dotA1h-WT1h	0.502083	0.595071	0.883213	no	0.502083	0.883213	3	3	3	3	3	dotA1h	human	Proliferation-associated protein 2G4 (Cell cycle protein p38-2G4 homolog) (hG4-1) (ErbB3-binding protein 1)	Isoform 1: Cytoplasm {ECO:0000269|PubMed:16832058, ECO:0000269|PubMed:19037095}. Nucleus, nucleolus {ECO:0000269|PubMed:16832058, ECO:0000269|PubMed:19037095}. Note=Tranlocates to the nucleus upon treatment with HRG. Phosphorylation at Ser-361 by PKC/PRKCD regulates its nucleolar localization. {ECO:0000269|PubMed:16832058}.; Isoform 2: Cytoplasm {ECO:0000269|PubMed:16832058, ECO:0000269|PubMed:19037095}.
Q9UQ80	PA2G4	PA2G4_HUMAN	Q9UQ80_ph386	dotA1h-Control	-3.40579	0.000773592	0.0301249	no	-3.40579	0.0301249	3	3	3	3	3	Control	human	Proliferation-associated protein 2G4 (Cell cycle protein p38-2G4 homolog) (hG4-1) (ErbB3-binding protein 1)	Isoform 1: Cytoplasm {ECO:0000269|PubMed:16832058, ECO:0000269|PubMed:19037095}. Nucleus, nucleolus {ECO:0000269|PubMed:16832058, ECO:0000269|PubMed:19037095}. Note=Tranlocates to the nucleus upon treatment with HRG. Phosphorylation at Ser-361 by PKC/PRKCD regulates its nucleolar localization. {ECO:0000269|PubMed:16832058}.; Isoform 2: Cytoplasm {ECO:0000269|PubMed:16832058, ECO:0000269|PubMed:19037095}.
Q9UQ80	PA2G4	PA2G4_HUMAN	Q9UQ80_ph386	dotA8h-WT8h	1.43375	0.0974053	0.215928	no	1.43375	0.215928	3	3	3	3	3	dotA8h	human	Proliferation-associated protein 2G4 (Cell cycle protein p38-2G4 homolog) (hG4-1) (ErbB3-binding protein 1)	Isoform 1: Cytoplasm {ECO:0000269|PubMed:16832058, ECO:0000269|PubMed:19037095}. Nucleus, nucleolus {ECO:0000269|PubMed:16832058, ECO:0000269|PubMed:19037095}. Note=Tranlocates to the nucleus upon treatment with HRG. Phosphorylation at Ser-361 by PKC/PRKCD regulates its nucleolar localization. {ECO:0000269|PubMed:16832058}.; Isoform 2: Cytoplasm {ECO:0000269|PubMed:16832058, ECO:0000269|PubMed:19037095}.
Q9UQ80	PA2G4	PA2G4_HUMAN	Q9UQ80_ph386	dotA8h-WT1h	2.38662	0.0100788	0.0813591	no	2.38662	0.0813591	3	3	3	3	3	dotA8h	human	Proliferation-associated protein 2G4 (Cell cycle protein p38-2G4 homolog) (hG4-1) (ErbB3-binding protein 1)	Isoform 1: Cytoplasm {ECO:0000269|PubMed:16832058, ECO:0000269|PubMed:19037095}. Nucleus, nucleolus {ECO:0000269|PubMed:16832058, ECO:0000269|PubMed:19037095}. Note=Tranlocates to the nucleus upon treatment with HRG. Phosphorylation at Ser-361 by PKC/PRKCD regulates its nucleolar localization. {ECO:0000269|PubMed:16832058}.; Isoform 2: Cytoplasm {ECO:0000269|PubMed:16832058, ECO:0000269|PubMed:19037095}.
Q9UQ80	PA2G4	PA2G4_HUMAN	Q9UQ80_ph2	dotA8h-WT1h	-0.621547	0.511638	0.74511	no	-0.621547	0.74511	3	3	3	3	3	WT1h	human	Proliferation-associated protein 2G4 (Cell cycle protein p38-2G4 homolog) (hG4-1) (ErbB3-binding protein 1)	Isoform 1: Cytoplasm {ECO:0000269|PubMed:16832058, ECO:0000269|PubMed:19037095}. Nucleus, nucleolus {ECO:0000269|PubMed:16832058, ECO:0000269|PubMed:19037095}. Note=Tranlocates to the nucleus upon treatment with HRG. Phosphorylation at Ser-361 by PKC/PRKCD regulates its nucleolar localization. {ECO:0000269|PubMed:16832058}.; Isoform 2: Cytoplasm {ECO:0000269|PubMed:16832058, ECO:0000269|PubMed:19037095}.
Q9UQ80	PA2G4	PA2G4_HUMAN	Q9UQ80_ph386	WT1h-Control	-3.75246	0.000328888	0.00608614	no	-3.75246	0.00608614	3	3	3	3	3	Control	human	Proliferation-associated protein 2G4 (Cell cycle protein p38-2G4 homolog) (hG4-1) (ErbB3-binding protein 1)	Isoform 1: Cytoplasm {ECO:0000269|PubMed:16832058, ECO:0000269|PubMed:19037095}. Nucleus, nucleolus {ECO:0000269|PubMed:16832058, ECO:0000269|PubMed:19037095}. Note=Tranlocates to the nucleus upon treatment with HRG. Phosphorylation at Ser-361 by PKC/PRKCD regulates its nucleolar localization. {ECO:0000269|PubMed:16832058}.; Isoform 2: Cytoplasm {ECO:0000269|PubMed:16832058, ECO:0000269|PubMed:19037095}.
Q9UQ80	PA2G4	PA2G4_HUMAN	Q9UQ80_ph2	WT8h-Control	0.0488057	0.958597	0.976564	no	0.0488057	0.976564	3	3	3	3	3	WT8h	human	Proliferation-associated protein 2G4 (Cell cycle protein p38-2G4 homolog) (hG4-1) (ErbB3-binding protein 1)	Isoform 1: Cytoplasm {ECO:0000269|PubMed:16832058, ECO:0000269|PubMed:19037095}. Nucleus, nucleolus {ECO:0000269|PubMed:16832058, ECO:0000269|PubMed:19037095}. Note=Tranlocates to the nucleus upon treatment with HRG. Phosphorylation at Ser-361 by PKC/PRKCD regulates its nucleolar localization. {ECO:0000269|PubMed:16832058}.; Isoform 2: Cytoplasm {ECO:0000269|PubMed:16832058, ECO:0000269|PubMed:19037095}.
Q9UQ80	PA2G4	PA2G4_HUMAN	Q9UQ80_ph2_ph11	WT8h-Control	0.191739	0.785804	0.869081	no	0.191739	0.869081	3	3	3	3	3	WT8h	human	Proliferation-associated protein 2G4 (Cell cycle protein p38-2G4 homolog) (hG4-1) (ErbB3-binding protein 1)	Isoform 1: Cytoplasm {ECO:0000269|PubMed:16832058, ECO:0000269|PubMed:19037095}. Nucleus, nucleolus {ECO:0000269|PubMed:16832058, ECO:0000269|PubMed:19037095}. Note=Tranlocates to the nucleus upon treatment with HRG. Phosphorylation at Ser-361 by PKC/PRKCD regulates its nucleolar localization. {ECO:0000269|PubMed:16832058}.; Isoform 2: Cytoplasm {ECO:0000269|PubMed:16832058, ECO:0000269|PubMed:19037095}.
Q9UQ80	PA2G4	PA2G4_HUMAN	Q9UQ80_ph2	WT1h-Control	1.47137	0.132361	0.322623	no	1.47137	0.322623	3	3	3	3	3	WT1h	human	Proliferation-associated protein 2G4 (Cell cycle protein p38-2G4 homolog) (hG4-1) (ErbB3-binding protein 1)	Isoform 1: Cytoplasm {ECO:0000269|PubMed:16832058, ECO:0000269|PubMed:19037095}. Nucleus, nucleolus {ECO:0000269|PubMed:16832058, ECO:0000269|PubMed:19037095}. Note=Tranlocates to the nucleus upon treatment with HRG. Phosphorylation at Ser-361 by PKC/PRKCD regulates its nucleolar localization. {ECO:0000269|PubMed:16832058}.; Isoform 2: Cytoplasm {ECO:0000269|PubMed:16832058, ECO:0000269|PubMed:19037095}.
Q9UQ80	PA2G4	PA2G4_HUMAN	Q9UQ80_ph386	dotA8h-Control	-1.36585	0.112835	0.713376	no	-1.36585	0.713376	3	3	3	3	3	Control	human	Proliferation-associated protein 2G4 (Cell cycle protein p38-2G4 homolog) (hG4-1) (ErbB3-binding protein 1)	Isoform 1: Cytoplasm {ECO:0000269|PubMed:16832058, ECO:0000269|PubMed:19037095}. Nucleus, nucleolus {ECO:0000269|PubMed:16832058, ECO:0000269|PubMed:19037095}. Note=Tranlocates to the nucleus upon treatment with HRG. Phosphorylation at Ser-361 by PKC/PRKCD regulates its nucleolar localization. {ECO:0000269|PubMed:16832058}.; Isoform 2: Cytoplasm {ECO:0000269|PubMed:16832058, ECO:0000269|PubMed:19037095}.
Q9UQ80	PA2G4	PA2G4_HUMAN	Q9UQ80_ph2	dotA8h-Control	0.849828	0.372549	0.896014	no	0.849828	0.896014	3	3	3	3	3	dotA8h	human	Proliferation-associated protein 2G4 (Cell cycle protein p38-2G4 homolog) (hG4-1) (ErbB3-binding protein 1)	Isoform 1: Cytoplasm {ECO:0000269|PubMed:16832058, ECO:0000269|PubMed:19037095}. Nucleus, nucleolus {ECO:0000269|PubMed:16832058, ECO:0000269|PubMed:19037095}. Note=Tranlocates to the nucleus upon treatment with HRG. Phosphorylation at Ser-361 by PKC/PRKCD regulates its nucleolar localization. {ECO:0000269|PubMed:16832058}.; Isoform 2: Cytoplasm {ECO:0000269|PubMed:16832058, ECO:0000269|PubMed:19037095}.
Q9UQ80	PA2G4	PA2G4_HUMAN	Q9UQ80_ph2	dotA1h-Control	1.97346	0.049713	0.272999	no	1.97346	0.272999	3	3	3	3	3	dotA1h	human	Proliferation-associated protein 2G4 (Cell cycle protein p38-2G4 homolog) (hG4-1) (ErbB3-binding protein 1)	Isoform 1: Cytoplasm {ECO:0000269|PubMed:16832058, ECO:0000269|PubMed:19037095}. Nucleus, nucleolus {ECO:0000269|PubMed:16832058, ECO:0000269|PubMed:19037095}. Note=Tranlocates to the nucleus upon treatment with HRG. Phosphorylation at Ser-361 by PKC/PRKCD regulates its nucleolar localization. {ECO:0000269|PubMed:16832058}.; Isoform 2: Cytoplasm {ECO:0000269|PubMed:16832058, ECO:0000269|PubMed:19037095}.
Q9UQ80	PA2G4	PA2G4_HUMAN	Q9UQ80_ph2_ph11	dotA1h-Control	0.598177	0.401638	0.709282	no	0.598177	0.709282	3	3	3	3	3	dotA1h	human	Proliferation-associated protein 2G4 (Cell cycle protein p38-2G4 homolog) (hG4-1) (ErbB3-binding protein 1)	Isoform 1: Cytoplasm {ECO:0000269|PubMed:16832058, ECO:0000269|PubMed:19037095}. Nucleus, nucleolus {ECO:0000269|PubMed:16832058, ECO:0000269|PubMed:19037095}. Note=Tranlocates to the nucleus upon treatment with HRG. Phosphorylation at Ser-361 by PKC/PRKCD regulates its nucleolar localization. {ECO:0000269|PubMed:16832058}.; Isoform 2: Cytoplasm {ECO:0000269|PubMed:16832058, ECO:0000269|PubMed:19037095}.
Q9UQ80	PA2G4	PA2G4_HUMAN	Q9UQ80_ph2_ph11	WT1h-Control	0.216702	0.758814	0.880386	no	0.216702	0.880386	3	3	3	3	3	WT1h	human	Proliferation-associated protein 2G4 (Cell cycle protein p38-2G4 homolog) (hG4-1) (ErbB3-binding protein 1)	Isoform 1: Cytoplasm {ECO:0000269|PubMed:16832058, ECO:0000269|PubMed:19037095}. Nucleus, nucleolus {ECO:0000269|PubMed:16832058, ECO:0000269|PubMed:19037095}. Note=Tranlocates to the nucleus upon treatment with HRG. Phosphorylation at Ser-361 by PKC/PRKCD regulates its nucleolar localization. {ECO:0000269|PubMed:16832058}.; Isoform 2: Cytoplasm {ECO:0000269|PubMed:16832058, ECO:0000269|PubMed:19037095}.
Q9UQ80	PA2G4	PA2G4_HUMAN	Q9UQ80_ph386	WT8h-Control	-2.7996	0.00355659	0.0186891	no	-2.7996	0.0186891	3	3	3	3	3	Control	human	Proliferation-associated protein 2G4 (Cell cycle protein p38-2G4 homolog) (hG4-1) (ErbB3-binding protein 1)	Isoform 1: Cytoplasm {ECO:0000269|PubMed:16832058, ECO:0000269|PubMed:19037095}. Nucleus, nucleolus {ECO:0000269|PubMed:16832058, ECO:0000269|PubMed:19037095}. Note=Tranlocates to the nucleus upon treatment with HRG. Phosphorylation at Ser-361 by PKC/PRKCD regulates its nucleolar localization. {ECO:0000269|PubMed:16832058}.; Isoform 2: Cytoplasm {ECO:0000269|PubMed:16832058, ECO:0000269|PubMed:19037095}.
Q9UQ80	PA2G4	PA2G4_HUMAN	Q9UQ80_ph2	dotA8h-WT8h	0.801022	0.399925	0.564765	no	0.801022	0.564765	3	3	3	3	3	dotA8h	human	Proliferation-associated protein 2G4 (Cell cycle protein p38-2G4 homolog) (hG4-1) (ErbB3-binding protein 1)	Isoform 1: Cytoplasm {ECO:0000269|PubMed:16832058, ECO:0000269|PubMed:19037095}. Nucleus, nucleolus {ECO:0000269|PubMed:16832058, ECO:0000269|PubMed:19037095}. Note=Tranlocates to the nucleus upon treatment with HRG. Phosphorylation at Ser-361 by PKC/PRKCD regulates its nucleolar localization. {ECO:0000269|PubMed:16832058}.; Isoform 2: Cytoplasm {ECO:0000269|PubMed:16832058, ECO:0000269|PubMed:19037095}.
Q9UQ80	PA2G4	PA2G4_HUMAN	Q9UQ80_ph2_ph11	dotA8h-WT1h	-0.382015	0.589584	0.800449	no	-0.382015	0.800449	3	3	3	3	3	WT1h	human	Proliferation-associated protein 2G4 (Cell cycle protein p38-2G4 homolog) (hG4-1) (ErbB3-binding protein 1)	Isoform 1: Cytoplasm {ECO:0000269|PubMed:16832058, ECO:0000269|PubMed:19037095}. Nucleus, nucleolus {ECO:0000269|PubMed:16832058, ECO:0000269|PubMed:19037095}. Note=Tranlocates to the nucleus upon treatment with HRG. Phosphorylation at Ser-361 by PKC/PRKCD regulates its nucleolar localization. {ECO:0000269|PubMed:16832058}.; Isoform 2: Cytoplasm {ECO:0000269|PubMed:16832058, ECO:0000269|PubMed:19037095}.
Q9UQ80	PA2G4	PA2G4_HUMAN	Q9UQ80_ph2_ph11	dotA8h-Control	-0.165312	0.814687	0.979254	no	-0.165312	0.979254	3	3	3	3	3	Control	human	Proliferation-associated protein 2G4 (Cell cycle protein p38-2G4 homolog) (hG4-1) (ErbB3-binding protein 1)	Isoform 1: Cytoplasm {ECO:0000269|PubMed:16832058, ECO:0000269|PubMed:19037095}. Nucleus, nucleolus {ECO:0000269|PubMed:16832058, ECO:0000269|PubMed:19037095}. Note=Tranlocates to the nucleus upon treatment with HRG. Phosphorylation at Ser-361 by PKC/PRKCD regulates its nucleolar localization. {ECO:0000269|PubMed:16832058}.; Isoform 2: Cytoplasm {ECO:0000269|PubMed:16832058, ECO:0000269|PubMed:19037095}.
Q9UQ80	PA2G4	PA2G4_HUMAN	Q9UQ80_ph2_ph11	dotA8h-WT8h	-0.357051	0.613907	0.745215	no	-0.357051	0.745215	3	3	3	3	3	WT8h	human	Proliferation-associated protein 2G4 (Cell cycle protein p38-2G4 homolog) (hG4-1) (ErbB3-binding protein 1)	Isoform 1: Cytoplasm {ECO:0000269|PubMed:16832058, ECO:0000269|PubMed:19037095}. Nucleus, nucleolus {ECO:0000269|PubMed:16832058, ECO:0000269|PubMed:19037095}. Note=Tranlocates to the nucleus upon treatment with HRG. Phosphorylation at Ser-361 by PKC/PRKCD regulates its nucleolar localization. {ECO:0000269|PubMed:16832058}.; Isoform 2: Cytoplasm {ECO:0000269|PubMed:16832058, ECO:0000269|PubMed:19037095}.
Q9UQ84	EXO1	EXO1_HUMAN	Q9UQ84_ph700	dotA1h-Control	-0.564734	0.20703	0.533449	no	-0.564734	0.533449	3	3	2	3	3	Control	human	Exonuclease 1 (hExo1) (EC 3.1.-.-) (Exonuclease I) (hExoI)	Nucleus {ECO:0000269|PubMed:11429708, ECO:0000269|PubMed:14676842, ECO:0000269|PubMed:17426132}. Note=Colocalizes with PCNA to discrete nuclear foci in S-phase.
Q9UQ84	EXO1	EXO1_HUMAN	Q9UQ84_ph598	dotA1h-WT1h	0.438707	0.187046	0.584066	no	0.438707	0.584066	3	3	3	3	3	dotA1h	human	Exonuclease 1 (hExo1) (EC 3.1.-.-) (Exonuclease I) (hExoI)	Nucleus {ECO:0000269|PubMed:11429708, ECO:0000269|PubMed:14676842, ECO:0000269|PubMed:17426132}. Note=Colocalizes with PCNA to discrete nuclear foci in S-phase.
Q9UQ84	EXO1	EXO1_HUMAN	Q9UQ84_ph475	dotA8h-WT8h	-0.0737274	0.909355	0.946636	no	-0.0737274	0.946636	3	3	1	3	3	WT8h	human	Exonuclease 1 (hExo1) (EC 3.1.-.-) (Exonuclease I) (hExoI)	Nucleus {ECO:0000269|PubMed:11429708, ECO:0000269|PubMed:14676842, ECO:0000269|PubMed:17426132}. Note=Colocalizes with PCNA to discrete nuclear foci in S-phase.
Q9UQ84	EXO1	EXO1_HUMAN	Q9UQ84_ph700	dotA8h-Control	-0.463324	0.29757	0.861688	no	-0.463324	0.861688	3	3	2	3	3	Control	human	Exonuclease 1 (hExo1) (EC 3.1.-.-) (Exonuclease I) (hExoI)	Nucleus {ECO:0000269|PubMed:11429708, ECO:0000269|PubMed:14676842, ECO:0000269|PubMed:17426132}. Note=Colocalizes with PCNA to discrete nuclear foci in S-phase.
Q9UQ84	EXO1	EXO1_HUMAN	Q9UQ84_ph376	dotA8h-WT8h	1.31187	0.175701	0.324076	no	1.31187	0.324076	2	3	1	1	3	dotA8h	human	Exonuclease 1 (hExo1) (EC 3.1.-.-) (Exonuclease I) (hExoI)	Nucleus {ECO:0000269|PubMed:11429708, ECO:0000269|PubMed:14676842, ECO:0000269|PubMed:17426132}. Note=Colocalizes with PCNA to discrete nuclear foci in S-phase.
Q9UQ84	EXO1	EXO1_HUMAN	Q9UQ84_ph746	dotA1h-WT1h	1.12813	0.210991	0.615063	no	1.12813	0.615063	1	2	1	1	1	dotA1h	human	Exonuclease 1 (hExo1) (EC 3.1.-.-) (Exonuclease I) (hExoI)	Nucleus {ECO:0000269|PubMed:11429708, ECO:0000269|PubMed:14676842, ECO:0000269|PubMed:17426132}. Note=Colocalizes with PCNA to discrete nuclear foci in S-phase.
Q9UQ84	EXO1	EXO1_HUMAN	Q9UQ84_ph475	WT1h-Control	-1.4052	0.000568295	0.00873345	no	-1.4052	0.00873345	3	3	1	3	3	Control	human	Exonuclease 1 (hExo1) (EC 3.1.-.-) (Exonuclease I) (hExoI)	Nucleus {ECO:0000269|PubMed:11429708, ECO:0000269|PubMed:14676842, ECO:0000269|PubMed:17426132}. Note=Colocalizes with PCNA to discrete nuclear foci in S-phase.
Q9UQ84	EXO1	EXO1_HUMAN	Q9UQ84_ph475	WT8h-Control	-0.821718	0.20828	0.363541	no	-0.821718	0.363541	3	3	1	3	3	Control	human	Exonuclease 1 (hExo1) (EC 3.1.-.-) (Exonuclease I) (hExoI)	Nucleus {ECO:0000269|PubMed:11429708, ECO:0000269|PubMed:14676842, ECO:0000269|PubMed:17426132}. Note=Colocalizes with PCNA to discrete nuclear foci in S-phase.
Q9UQ84	EXO1	EXO1_HUMAN	Q9UQ84_ph700	WT8h-Control	-1.83962	0.00232733	0.0136143	no	-1.83962	0.0136143	3	3	2	3	3	Control	human	Exonuclease 1 (hExo1) (EC 3.1.-.-) (Exonuclease I) (hExoI)	Nucleus {ECO:0000269|PubMed:11429708, ECO:0000269|PubMed:14676842, ECO:0000269|PubMed:17426132}. Note=Colocalizes with PCNA to discrete nuclear foci in S-phase.
Q9UQ84	EXO1	EXO1_HUMAN	Q9UQ84_ph376	dotA1h-Control	0.0789032	0.918311	0.972197	no	0.0789032	0.972197	2	3	1	1	3	dotA1h	human	Exonuclease 1 (hExo1) (EC 3.1.-.-) (Exonuclease I) (hExoI)	Nucleus {ECO:0000269|PubMed:11429708, ECO:0000269|PubMed:14676842, ECO:0000269|PubMed:17426132}. Note=Colocalizes with PCNA to discrete nuclear foci in S-phase.
Q9UQ84	EXO1	EXO1_HUMAN	Q9UQ84_ph598	dotA8h-WT8h	0.261828	0.403651	0.568566	no	0.261828	0.568566	3	3	3	3	3	dotA8h	human	Exonuclease 1 (hExo1) (EC 3.1.-.-) (Exonuclease I) (hExoI)	Nucleus {ECO:0000269|PubMed:11429708, ECO:0000269|PubMed:14676842, ECO:0000269|PubMed:17426132}. Note=Colocalizes with PCNA to discrete nuclear foci in S-phase.
Q9UQ84	EXO1	EXO1_HUMAN	Q9UQ84_ph598	dotA1h-Control	0.0584833	0.857846	0.949088	no	0.0584833	0.949088	3	3	3	3	3	dotA1h	human	Exonuclease 1 (hExo1) (EC 3.1.-.-) (Exonuclease I) (hExoI)	Nucleus {ECO:0000269|PubMed:11429708, ECO:0000269|PubMed:14676842, ECO:0000269|PubMed:17426132}. Note=Colocalizes with PCNA to discrete nuclear foci in S-phase.
Q9UQ84	EXO1	EXO1_HUMAN	Q9UQ84_ph700	dotA1h-WT1h	0.658264	0.16267	0.554158	no	0.658264	0.554158	3	3	2	3	3	dotA1h	human	Exonuclease 1 (hExo1) (EC 3.1.-.-) (Exonuclease I) (hExoI)	Nucleus {ECO:0000269|PubMed:11429708, ECO:0000269|PubMed:14676842, ECO:0000269|PubMed:17426132}. Note=Colocalizes with PCNA to discrete nuclear foci in S-phase.
Q9UQ84	EXO1	EXO1_HUMAN	Q9UQ84_ph746	WT1h-Control	-0.285135	0.691267	0.838655	no	-0.285135	0.838655	1	2	1	1	1	Control	human	Exonuclease 1 (hExo1) (EC 3.1.-.-) (Exonuclease I) (hExoI)	Nucleus {ECO:0000269|PubMed:11429708, ECO:0000269|PubMed:14676842, ECO:0000269|PubMed:17426132}. Note=Colocalizes with PCNA to discrete nuclear foci in S-phase.
Q9UQ84	EXO1	EXO1_HUMAN	Q9UQ84_ph700	dotA8h-WT1h	0.759673	0.109783	0.331982	no	0.759673	0.331982	3	3	2	3	3	dotA8h	human	Exonuclease 1 (hExo1) (EC 3.1.-.-) (Exonuclease I) (hExoI)	Nucleus {ECO:0000269|PubMed:11429708, ECO:0000269|PubMed:14676842, ECO:0000269|PubMed:17426132}. Note=Colocalizes with PCNA to discrete nuclear foci in S-phase.
Q9UQ84	EXO1	EXO1_HUMAN	Q9UQ84_ph700	WT1h-Control	-1.223	0.0137609	0.0758695	no	-1.223	0.0758695	3	3	2	3	3	Control	human	Exonuclease 1 (hExo1) (EC 3.1.-.-) (Exonuclease I) (hExoI)	Nucleus {ECO:0000269|PubMed:11429708, ECO:0000269|PubMed:14676842, ECO:0000269|PubMed:17426132}. Note=Colocalizes with PCNA to discrete nuclear foci in S-phase.
Q9UQ84	EXO1	EXO1_HUMAN	Q9UQ84_ph475	dotA1h-WT1h	0.918065	0.0180593	0.173803	no	0.918065	0.173803	3	3	1	3	3	dotA1h	human	Exonuclease 1 (hExo1) (EC 3.1.-.-) (Exonuclease I) (hExoI)	Nucleus {ECO:0000269|PubMed:11429708, ECO:0000269|PubMed:14676842, ECO:0000269|PubMed:17426132}. Note=Colocalizes with PCNA to discrete nuclear foci in S-phase.
Q9UQ84	EXO1	EXO1_HUMAN	Q9UQ84_ph746	dotA8h-WT1h	-0.401754	0.584088	0.796923	no	-0.401754	0.796923	1	2	1	1	1	WT1h	human	Exonuclease 1 (hExo1) (EC 3.1.-.-) (Exonuclease I) (hExoI)	Nucleus {ECO:0000269|PubMed:11429708, ECO:0000269|PubMed:14676842, ECO:0000269|PubMed:17426132}. Note=Colocalizes with PCNA to discrete nuclear foci in S-phase.
Q9UQ84	EXO1	EXO1_HUMAN	Q9UQ84_ph598	WT8h-Control	-0.576159	0.0736238	0.172777	no	-0.576159	0.172777	3	3	3	3	3	Control	human	Exonuclease 1 (hExo1) (EC 3.1.-.-) (Exonuclease I) (hExoI)	Nucleus {ECO:0000269|PubMed:11429708, ECO:0000269|PubMed:14676842, ECO:0000269|PubMed:17426132}. Note=Colocalizes with PCNA to discrete nuclear foci in S-phase.
Q9UQ84	EXO1	EXO1_HUMAN	Q9UQ84_ph598	WT1h-Control	-0.380224	0.228947	0.448913	no	-0.380224	0.448913	3	3	3	3	3	Control	human	Exonuclease 1 (hExo1) (EC 3.1.-.-) (Exonuclease I) (hExoI)	Nucleus {ECO:0000269|PubMed:11429708, ECO:0000269|PubMed:14676842, ECO:0000269|PubMed:17426132}. Note=Colocalizes with PCNA to discrete nuclear foci in S-phase.
Q9UQ84	EXO1	EXO1_HUMAN	Q9UQ84_ph598	dotA8h-WT1h	0.0658934	0.832393	0.931285	no	0.0658934	0.931285	3	3	3	3	3	dotA8h	human	Exonuclease 1 (hExo1) (EC 3.1.-.-) (Exonuclease I) (hExoI)	Nucleus {ECO:0000269|PubMed:11429708, ECO:0000269|PubMed:14676842, ECO:0000269|PubMed:17426132}. Note=Colocalizes with PCNA to discrete nuclear foci in S-phase.
Q9UQ84	EXO1	EXO1_HUMAN	Q9UQ84_ph598	dotA8h-Control	-0.31433	0.31762	0.872151	no	-0.31433	0.872151	3	3	3	3	3	Control	human	Exonuclease 1 (hExo1) (EC 3.1.-.-) (Exonuclease I) (hExoI)	Nucleus {ECO:0000269|PubMed:11429708, ECO:0000269|PubMed:14676842, ECO:0000269|PubMed:17426132}. Note=Colocalizes with PCNA to discrete nuclear foci in S-phase.
Q9UQ84	EXO1	EXO1_HUMAN	Q9UQ84_ph475	dotA1h-Control	-0.487139	0.184441	0.50884	no	-0.487139	0.50884	3	3	1	3	3	Control	human	Exonuclease 1 (hExo1) (EC 3.1.-.-) (Exonuclease I) (hExoI)	Nucleus {ECO:0000269|PubMed:11429708, ECO:0000269|PubMed:14676842, ECO:0000269|PubMed:17426132}. Note=Colocalizes with PCNA to discrete nuclear foci in S-phase.
Q9UQ84	EXO1	EXO1_HUMAN	Q9UQ84_ph376	WT8h-Control	-1.68693	0.105804	0.22338	no	-1.68693	0.22338	2	3	1	1	3	Control	human	Exonuclease 1 (hExo1) (EC 3.1.-.-) (Exonuclease I) (hExoI)	Nucleus {ECO:0000269|PubMed:11429708, ECO:0000269|PubMed:14676842, ECO:0000269|PubMed:17426132}. Note=Colocalizes with PCNA to discrete nuclear foci in S-phase.
Q9UQ84	EXO1	EXO1_HUMAN	Q9UQ84_ph700	dotA8h-WT8h	1.37629	0.0170592	0.0621831	no	1.37629	0.0621831	3	3	2	3	3	dotA8h	human	Exonuclease 1 (hExo1) (EC 3.1.-.-) (Exonuclease I) (hExoI)	Nucleus {ECO:0000269|PubMed:11429708, ECO:0000269|PubMed:14676842, ECO:0000269|PubMed:17426132}. Note=Colocalizes with PCNA to discrete nuclear foci in S-phase.
Q9UQ84	EXO1	EXO1_HUMAN	Q9UQ84_ph475	dotA8h-WT1h	0.509759	0.165852	0.417454	no	0.509759	0.417454	3	3	1	3	3	dotA8h	human	Exonuclease 1 (hExo1) (EC 3.1.-.-) (Exonuclease I) (hExoI)	Nucleus {ECO:0000269|PubMed:11429708, ECO:0000269|PubMed:14676842, ECO:0000269|PubMed:17426132}. Note=Colocalizes with PCNA to discrete nuclear foci in S-phase.
Q9UQ84	EXO1	EXO1_HUMAN	Q9UQ84_ph376	dotA1h-WT1h	0.805296	0.284223	0.69369	no	0.805296	0.69369	2	3	1	1	3	dotA1h	human	Exonuclease 1 (hExo1) (EC 3.1.-.-) (Exonuclease I) (hExoI)	Nucleus {ECO:0000269|PubMed:11429708, ECO:0000269|PubMed:14676842, ECO:0000269|PubMed:17426132}. Note=Colocalizes with PCNA to discrete nuclear foci in S-phase.
Q9UQ84	EXO1	EXO1_HUMAN	Q9UQ84_ph475	dotA8h-Control	-0.895445	0.0206546	0.42048	no	-0.895445	0.42048	3	3	1	3	3	Control	human	Exonuclease 1 (hExo1) (EC 3.1.-.-) (Exonuclease I) (hExoI)	Nucleus {ECO:0000269|PubMed:11429708, ECO:0000269|PubMed:14676842, ECO:0000269|PubMed:17426132}. Note=Colocalizes with PCNA to discrete nuclear foci in S-phase.
Q9UQ84	EXO1	EXO1_HUMAN	Q9UQ84_ph376	dotA8h-WT1h	0.351333	0.538224	0.764916	no	0.351333	0.764916	2	3	1	1	3	dotA8h	human	Exonuclease 1 (hExo1) (EC 3.1.-.-) (Exonuclease I) (hExoI)	Nucleus {ECO:0000269|PubMed:11429708, ECO:0000269|PubMed:14676842, ECO:0000269|PubMed:17426132}. Note=Colocalizes with PCNA to discrete nuclear foci in S-phase.
Q9UQ84	EXO1	EXO1_HUMAN	Q9UQ84_ph376	WT1h-Control	-0.726393	0.274022	0.501038	no	-0.726393	0.501038	2	3	1	1	3	Control	human	Exonuclease 1 (hExo1) (EC 3.1.-.-) (Exonuclease I) (hExoI)	Nucleus {ECO:0000269|PubMed:11429708, ECO:0000269|PubMed:14676842, ECO:0000269|PubMed:17426132}. Note=Colocalizes with PCNA to discrete nuclear foci in S-phase.
Q9UQ84	EXO1	EXO1_HUMAN	Q9UQ84_ph376	dotA8h-Control	-0.37506	0.545989	0.942073	no	-0.37506	0.942073	2	3	1	1	3	Control	human	Exonuclease 1 (hExo1) (EC 3.1.-.-) (Exonuclease I) (hExoI)	Nucleus {ECO:0000269|PubMed:11429708, ECO:0000269|PubMed:14676842, ECO:0000269|PubMed:17426132}. Note=Colocalizes with PCNA to discrete nuclear foci in S-phase.
Q9UQ88	CDK11A	CD11A_HUMAN	Q9UQ88_ph577_ph582	WT1h-Control	-0.446888	0.263495	0.49006	no	-0.446888	0.49006	3	3	3	3	3	Control	human	Cyclin-dependent kinase 11A (EC 2.7.11.22) (Cell division cycle 2-like protein kinase 2) (Cell division protein kinase 11A) (Galactosyltransferase-associated protein kinase p58/GTA) (PITSLRE serine/threonine-protein kinase CDC2L2)	Cytoplasm. Nucleus.
Q9UQ88	CDK11A	CD11A_HUMAN	Q9UQ88_ph577_ph582	dotA8h-WT8h	-1.49595	0.00145376	0.0103559	no	-1.49595	0.0103559	3	3	3	3	3	WT8h	human	Cyclin-dependent kinase 11A (EC 2.7.11.22) (Cell division cycle 2-like protein kinase 2) (Cell division protein kinase 11A) (Galactosyltransferase-associated protein kinase p58/GTA) (PITSLRE serine/threonine-protein kinase CDC2L2)	Cytoplasm. Nucleus.
Q9UQ88	CDK11A	CD11A_HUMAN	Q9UQ88_ph577_ph582	dotA8h-Control	-0.572736	0.157238	0.776164	no	-0.572736	0.776164	3	3	3	3	3	Control	human	Cyclin-dependent kinase 11A (EC 2.7.11.22) (Cell division cycle 2-like protein kinase 2) (Cell division protein kinase 11A) (Galactosyltransferase-associated protein kinase p58/GTA) (PITSLRE serine/threonine-protein kinase CDC2L2)	Cytoplasm. Nucleus.
Q9UQ88	CDK11A	CD11A_HUMAN	Q9UQ88_ph577_ph582	WT8h-Control	0.923218	0.0298241	0.0889361	no	0.923218	0.0889361	3	3	3	3	3	WT8h	human	Cyclin-dependent kinase 11A (EC 2.7.11.22) (Cell division cycle 2-like protein kinase 2) (Cell division protein kinase 11A) (Galactosyltransferase-associated protein kinase p58/GTA) (PITSLRE serine/threonine-protein kinase CDC2L2)	Cytoplasm. Nucleus.
Q9UQ88	CDK11A	CD11A_HUMAN	Q9UQ88_ph577_ph582	dotA1h-Control	-0.21887	0.577792	0.81979	no	-0.21887	0.81979	3	3	3	3	3	Control	human	Cyclin-dependent kinase 11A (EC 2.7.11.22) (Cell division cycle 2-like protein kinase 2) (Cell division protein kinase 11A) (Galactosyltransferase-associated protein kinase p58/GTA) (PITSLRE serine/threonine-protein kinase CDC2L2)	Cytoplasm. Nucleus.
Q9UQ88	CDK11A	CD11A_HUMAN	Q9UQ88_ph577_ph582	dotA1h-WT1h	0.228019	0.562172	0.868315	no	0.228019	0.868315	3	3	3	3	3	dotA1h	human	Cyclin-dependent kinase 11A (EC 2.7.11.22) (Cell division cycle 2-like protein kinase 2) (Cell division protein kinase 11A) (Galactosyltransferase-associated protein kinase p58/GTA) (PITSLRE serine/threonine-protein kinase CDC2L2)	Cytoplasm. Nucleus.
Q9UQ88	CDK11A	CD11A_HUMAN	Q9UQ88_ph577_ph582	dotA8h-WT1h	-0.125848	0.748071	0.892729	no	-0.125848	0.892729	3	3	3	3	3	WT1h	human	Cyclin-dependent kinase 11A (EC 2.7.11.22) (Cell division cycle 2-like protein kinase 2) (Cell division protein kinase 11A) (Galactosyltransferase-associated protein kinase p58/GTA) (PITSLRE serine/threonine-protein kinase CDC2L2)	Cytoplasm. Nucleus.
Q9UQB8	BAIAP2	BAIP2_HUMAN	Q9UQB8_ph452	dotA8h-WT1h	0.544943	0.0264413	0.147863	no	0.544943	0.147863	3	2	3	3	3	dotA8h	human	Brain-specific angiogenesis inhibitor 1-associated protein 2 (BAI-associated protein 2) (BAI1-associated protein 2) (Protein BAP2) (Fas ligand-associated factor 3) (FLAF3) (Insulin receptor substrate p53/p58) (IRS-58) (IRSp53/58) (Insulin receptor substrate protein of 53 kDa) (IRSp53) (Insulin receptor substrate p53)	Cytoplasm. Membrane; Peripheral membrane protein. Cell projection, filopodium. Cell projection, ruffle. Cytoplasm, cytoskeleton. Note=Detected throughout the cytoplasm in the absence of specific binding partners. Detected in filopodia and close to membrane ruffles. Recruited to actin pedestals that are formed upon infection by bacteria at bacterial attachment sites.
Q9UQB8	BAIAP2	BAIP2_HUMAN	Q9UQB8_ph366	WT1h-Control	0.812975	0.260031	0.486325	no	0.812975	0.486325	3	2	3	2	3	WT1h	human	Brain-specific angiogenesis inhibitor 1-associated protein 2 (BAI-associated protein 2) (BAI1-associated protein 2) (Protein BAP2) (Fas ligand-associated factor 3) (FLAF3) (Insulin receptor substrate p53/p58) (IRS-58) (IRSp53/58) (Insulin receptor substrate protein of 53 kDa) (IRSp53) (Insulin receptor substrate p53)	Cytoplasm. Membrane; Peripheral membrane protein. Cell projection, filopodium. Cell projection, ruffle. Cytoplasm, cytoskeleton. Note=Detected throughout the cytoplasm in the absence of specific binding partners. Detected in filopodia and close to membrane ruffles. Recruited to actin pedestals that are formed upon infection by bacteria at bacterial attachment sites.
Q9UQB8	BAIAP2	BAIP2_HUMAN	Q9UQB8_ph325	dotA1h-Control	-0.454515	0.424245	0.726636	no	-0.454515	0.726636	3	3	2	3	2	Control	human	Brain-specific angiogenesis inhibitor 1-associated protein 2 (BAI-associated protein 2) (BAI1-associated protein 2) (Protein BAP2) (Fas ligand-associated factor 3) (FLAF3) (Insulin receptor substrate p53/p58) (IRS-58) (IRSp53/58) (Insulin receptor substrate protein of 53 kDa) (IRSp53) (Insulin receptor substrate p53)	Cytoplasm. Membrane; Peripheral membrane protein. Cell projection, filopodium. Cell projection, ruffle. Cytoplasm, cytoskeleton. Note=Detected throughout the cytoplasm in the absence of specific binding partners. Detected in filopodia and close to membrane ruffles. Recruited to actin pedestals that are formed upon infection by bacteria at bacterial attachment sites.
Q9UQB8	BAIAP2	BAIP2_HUMAN	Q9UQB8_ph325	dotA8h-WT8h	-0.262191	0.702331	0.808731	no	-0.262191	0.808731	3	3	2	3	2	WT8h	human	Brain-specific angiogenesis inhibitor 1-associated protein 2 (BAI-associated protein 2) (BAI1-associated protein 2) (Protein BAP2) (Fas ligand-associated factor 3) (FLAF3) (Insulin receptor substrate p53/p58) (IRS-58) (IRSp53/58) (Insulin receptor substrate protein of 53 kDa) (IRSp53) (Insulin receptor substrate p53)	Cytoplasm. Membrane; Peripheral membrane protein. Cell projection, filopodium. Cell projection, ruffle. Cytoplasm, cytoskeleton. Note=Detected throughout the cytoplasm in the absence of specific binding partners. Detected in filopodia and close to membrane ruffles. Recruited to actin pedestals that are formed upon infection by bacteria at bacterial attachment sites.
Q9UQB8	BAIAP2	BAIP2_HUMAN	Q9UQB8_ph366	dotA8h-Control	0.314445	0.608749	0.950411	no	0.314445	0.950411	3	2	3	2	3	dotA8h	human	Brain-specific angiogenesis inhibitor 1-associated protein 2 (BAI-associated protein 2) (BAI1-associated protein 2) (Protein BAP2) (Fas ligand-associated factor 3) (FLAF3) (Insulin receptor substrate p53/p58) (IRS-58) (IRSp53/58) (Insulin receptor substrate protein of 53 kDa) (IRSp53) (Insulin receptor substrate p53)	Cytoplasm. Membrane; Peripheral membrane protein. Cell projection, filopodium. Cell projection, ruffle. Cytoplasm, cytoskeleton. Note=Detected throughout the cytoplasm in the absence of specific binding partners. Detected in filopodia and close to membrane ruffles. Recruited to actin pedestals that are formed upon infection by bacteria at bacterial attachment sites.
Q9UQB8	BAIAP2	BAIP2_HUMAN	Q9UQB8_ph366	dotA1h-WT1h	-0.218538	0.782214	0.9458	no	-0.218538	0.9458	3	2	3	2	3	WT1h	human	Brain-specific angiogenesis inhibitor 1-associated protein 2 (BAI-associated protein 2) (BAI1-associated protein 2) (Protein BAP2) (Fas ligand-associated factor 3) (FLAF3) (Insulin receptor substrate p53/p58) (IRS-58) (IRSp53/58) (Insulin receptor substrate protein of 53 kDa) (IRSp53) (Insulin receptor substrate p53)	Cytoplasm. Membrane; Peripheral membrane protein. Cell projection, filopodium. Cell projection, ruffle. Cytoplasm, cytoskeleton. Note=Detected throughout the cytoplasm in the absence of specific binding partners. Detected in filopodia and close to membrane ruffles. Recruited to actin pedestals that are formed upon infection by bacteria at bacterial attachment sites.
Q9UQB8	BAIAP2	BAIP2_HUMAN	Q9UQB8_ph366	dotA8h-WT1h	-0.498531	0.4839	0.725614	no	-0.498531	0.725614	3	2	3	2	3	WT1h	human	Brain-specific angiogenesis inhibitor 1-associated protein 2 (BAI-associated protein 2) (BAI1-associated protein 2) (Protein BAP2) (Fas ligand-associated factor 3) (FLAF3) (Insulin receptor substrate p53/p58) (IRS-58) (IRSp53/58) (Insulin receptor substrate protein of 53 kDa) (IRSp53) (Insulin receptor substrate p53)	Cytoplasm. Membrane; Peripheral membrane protein. Cell projection, filopodium. Cell projection, ruffle. Cytoplasm, cytoskeleton. Note=Detected throughout the cytoplasm in the absence of specific binding partners. Detected in filopodia and close to membrane ruffles. Recruited to actin pedestals that are formed upon infection by bacteria at bacterial attachment sites.
Q9UQB8	BAIAP2	BAIP2_HUMAN	Q9UQB8_ph366	dotA8h-WT8h	-0.419671	0.520606	0.671412	no	-0.419671	0.671412	3	2	3	2	3	WT8h	human	Brain-specific angiogenesis inhibitor 1-associated protein 2 (BAI-associated protein 2) (BAI1-associated protein 2) (Protein BAP2) (Fas ligand-associated factor 3) (FLAF3) (Insulin receptor substrate p53/p58) (IRS-58) (IRSp53/58) (Insulin receptor substrate protein of 53 kDa) (IRSp53) (Insulin receptor substrate p53)	Cytoplasm. Membrane; Peripheral membrane protein. Cell projection, filopodium. Cell projection, ruffle. Cytoplasm, cytoskeleton. Note=Detected throughout the cytoplasm in the absence of specific binding partners. Detected in filopodia and close to membrane ruffles. Recruited to actin pedestals that are formed upon infection by bacteria at bacterial attachment sites.
Q9UQB8	BAIAP2	BAIP2_HUMAN	Q9UQB8_ph325	dotA8h-WT1h	-0.218191	0.733714	0.884901	no	-0.218191	0.884901	3	3	2	3	2	WT1h	human	Brain-specific angiogenesis inhibitor 1-associated protein 2 (BAI-associated protein 2) (BAI1-associated protein 2) (Protein BAP2) (Fas ligand-associated factor 3) (FLAF3) (Insulin receptor substrate p53/p58) (IRS-58) (IRSp53/58) (Insulin receptor substrate protein of 53 kDa) (IRSp53) (Insulin receptor substrate p53)	Cytoplasm. Membrane; Peripheral membrane protein. Cell projection, filopodium. Cell projection, ruffle. Cytoplasm, cytoskeleton. Note=Detected throughout the cytoplasm in the absence of specific binding partners. Detected in filopodia and close to membrane ruffles. Recruited to actin pedestals that are formed upon infection by bacteria at bacterial attachment sites.
Q9UQB8	BAIAP2	BAIP2_HUMAN	Q9UQB8_ph325	WT1h-Control	0.676474	0.240761	0.463162	no	0.676474	0.463162	3	3	2	3	2	WT1h	human	Brain-specific angiogenesis inhibitor 1-associated protein 2 (BAI-associated protein 2) (BAI1-associated protein 2) (Protein BAP2) (Fas ligand-associated factor 3) (FLAF3) (Insulin receptor substrate p53/p58) (IRS-58) (IRSp53/58) (Insulin receptor substrate protein of 53 kDa) (IRSp53) (Insulin receptor substrate p53)	Cytoplasm. Membrane; Peripheral membrane protein. Cell projection, filopodium. Cell projection, ruffle. Cytoplasm, cytoskeleton. Note=Detected throughout the cytoplasm in the absence of specific binding partners. Detected in filopodia and close to membrane ruffles. Recruited to actin pedestals that are formed upon infection by bacteria at bacterial attachment sites.
Q9UQB8	BAIAP2	BAIP2_HUMAN	Q9UQB8_ph366	dotA1h-Control	0.594438	0.405513	0.71195	no	0.594438	0.71195	3	2	3	2	3	dotA1h	human	Brain-specific angiogenesis inhibitor 1-associated protein 2 (BAI-associated protein 2) (BAI1-associated protein 2) (Protein BAP2) (Fas ligand-associated factor 3) (FLAF3) (Insulin receptor substrate p53/p58) (IRS-58) (IRSp53/58) (Insulin receptor substrate protein of 53 kDa) (IRSp53) (Insulin receptor substrate p53)	Cytoplasm. Membrane; Peripheral membrane protein. Cell projection, filopodium. Cell projection, ruffle. Cytoplasm, cytoskeleton. Note=Detected throughout the cytoplasm in the absence of specific binding partners. Detected in filopodia and close to membrane ruffles. Recruited to actin pedestals that are formed upon infection by bacteria at bacterial attachment sites.
Q9UQB8	BAIAP2	BAIP2_HUMAN	Q9UQB8_ph325	WT8h-Control	0.720474	0.250621	0.413473	no	0.720474	0.413473	3	3	2	3	2	WT8h	human	Brain-specific angiogenesis inhibitor 1-associated protein 2 (BAI-associated protein 2) (BAI1-associated protein 2) (Protein BAP2) (Fas ligand-associated factor 3) (FLAF3) (Insulin receptor substrate p53/p58) (IRS-58) (IRSp53/58) (Insulin receptor substrate protein of 53 kDa) (IRSp53) (Insulin receptor substrate p53)	Cytoplasm. Membrane; Peripheral membrane protein. Cell projection, filopodium. Cell projection, ruffle. Cytoplasm, cytoskeleton. Note=Detected throughout the cytoplasm in the absence of specific binding partners. Detected in filopodia and close to membrane ruffles. Recruited to actin pedestals that are formed upon infection by bacteria at bacterial attachment sites.
Q9UQB8	BAIAP2	BAIP2_HUMAN	Q9UQB8_ph452	dotA8h-Control	0.0809378	0.682016	0.967989	no	0.0809378	0.967989	3	2	3	3	3	dotA8h	human	Brain-specific angiogenesis inhibitor 1-associated protein 2 (BAI-associated protein 2) (BAI1-associated protein 2) (Protein BAP2) (Fas ligand-associated factor 3) (FLAF3) (Insulin receptor substrate p53/p58) (IRS-58) (IRSp53/58) (Insulin receptor substrate protein of 53 kDa) (IRSp53) (Insulin receptor substrate p53)	Cytoplasm. Membrane; Peripheral membrane protein. Cell projection, filopodium. Cell projection, ruffle. Cytoplasm, cytoskeleton. Note=Detected throughout the cytoplasm in the absence of specific binding partners. Detected in filopodia and close to membrane ruffles. Recruited to actin pedestals that are formed upon infection by bacteria at bacterial attachment sites.
Q9UQB8	BAIAP2	BAIP2_HUMAN	Q9UQB8_ph325	dotA8h-Control	0.458283	0.458507	0.924422	no	0.458283	0.924422	3	3	2	3	2	dotA8h	human	Brain-specific angiogenesis inhibitor 1-associated protein 2 (BAI-associated protein 2) (BAI1-associated protein 2) (Protein BAP2) (Fas ligand-associated factor 3) (FLAF3) (Insulin receptor substrate p53/p58) (IRS-58) (IRSp53/58) (Insulin receptor substrate protein of 53 kDa) (IRSp53) (Insulin receptor substrate p53)	Cytoplasm. Membrane; Peripheral membrane protein. Cell projection, filopodium. Cell projection, ruffle. Cytoplasm, cytoskeleton. Note=Detected throughout the cytoplasm in the absence of specific binding partners. Detected in filopodia and close to membrane ruffles. Recruited to actin pedestals that are formed upon infection by bacteria at bacterial attachment sites.
Q9UQB8	BAIAP2	BAIP2_HUMAN	Q9UQB8_ph452	dotA1h-WT1h	0.409201	0.0990158	0.44488	no	0.409201	0.44488	3	2	3	3	3	dotA1h	human	Brain-specific angiogenesis inhibitor 1-associated protein 2 (BAI-associated protein 2) (BAI1-associated protein 2) (Protein BAP2) (Fas ligand-associated factor 3) (FLAF3) (Insulin receptor substrate p53/p58) (IRS-58) (IRSp53/58) (Insulin receptor substrate protein of 53 kDa) (IRSp53) (Insulin receptor substrate p53)	Cytoplasm. Membrane; Peripheral membrane protein. Cell projection, filopodium. Cell projection, ruffle. Cytoplasm, cytoskeleton. Note=Detected throughout the cytoplasm in the absence of specific binding partners. Detected in filopodia and close to membrane ruffles. Recruited to actin pedestals that are formed upon infection by bacteria at bacterial attachment sites.
Q9UQB8	BAIAP2	BAIP2_HUMAN	Q9UQB8_ph452	dotA1h-Control	-0.0548043	0.79336	0.924432	no	-0.0548043	0.924432	3	2	3	3	3	Control	human	Brain-specific angiogenesis inhibitor 1-associated protein 2 (BAI-associated protein 2) (BAI1-associated protein 2) (Protein BAP2) (Fas ligand-associated factor 3) (FLAF3) (Insulin receptor substrate p53/p58) (IRS-58) (IRSp53/58) (Insulin receptor substrate protein of 53 kDa) (IRSp53) (Insulin receptor substrate p53)	Cytoplasm. Membrane; Peripheral membrane protein. Cell projection, filopodium. Cell projection, ruffle. Cytoplasm, cytoskeleton. Note=Detected throughout the cytoplasm in the absence of specific binding partners. Detected in filopodia and close to membrane ruffles. Recruited to actin pedestals that are formed upon infection by bacteria at bacterial attachment sites.
Q9UQB8	BAIAP2	BAIP2_HUMAN	Q9UQB8_ph452	WT1h-Control	-0.464005	0.0540506	0.187399	no	-0.464005	0.187399	3	2	3	3	3	Control	human	Brain-specific angiogenesis inhibitor 1-associated protein 2 (BAI-associated protein 2) (BAI1-associated protein 2) (Protein BAP2) (Fas ligand-associated factor 3) (FLAF3) (Insulin receptor substrate p53/p58) (IRS-58) (IRSp53/58) (Insulin receptor substrate protein of 53 kDa) (IRSp53) (Insulin receptor substrate p53)	Cytoplasm. Membrane; Peripheral membrane protein. Cell projection, filopodium. Cell projection, ruffle. Cytoplasm, cytoskeleton. Note=Detected throughout the cytoplasm in the absence of specific binding partners. Detected in filopodia and close to membrane ruffles. Recruited to actin pedestals that are formed upon infection by bacteria at bacterial attachment sites.
Q9UQB8	BAIAP2	BAIP2_HUMAN	Q9UQB8_ph452	WT8h-Control	-0.465005	0.0284239	0.086055	no	-0.465005	0.086055	3	2	3	3	3	Control	human	Brain-specific angiogenesis inhibitor 1-associated protein 2 (BAI-associated protein 2) (BAI1-associated protein 2) (Protein BAP2) (Fas ligand-associated factor 3) (FLAF3) (Insulin receptor substrate p53/p58) (IRS-58) (IRSp53/58) (Insulin receptor substrate protein of 53 kDa) (IRSp53) (Insulin receptor substrate p53)	Cytoplasm. Membrane; Peripheral membrane protein. Cell projection, filopodium. Cell projection, ruffle. Cytoplasm, cytoskeleton. Note=Detected throughout the cytoplasm in the absence of specific binding partners. Detected in filopodia and close to membrane ruffles. Recruited to actin pedestals that are formed upon infection by bacteria at bacterial attachment sites.
Q9UQB8	BAIAP2	BAIP2_HUMAN	Q9UQB8_ph366	WT8h-Control	0.734116	0.267851	0.431492	no	0.734116	0.431492	3	2	3	2	3	WT8h	human	Brain-specific angiogenesis inhibitor 1-associated protein 2 (BAI-associated protein 2) (BAI1-associated protein 2) (Protein BAP2) (Fas ligand-associated factor 3) (FLAF3) (Insulin receptor substrate p53/p58) (IRS-58) (IRSp53/58) (Insulin receptor substrate protein of 53 kDa) (IRSp53) (Insulin receptor substrate p53)	Cytoplasm. Membrane; Peripheral membrane protein. Cell projection, filopodium. Cell projection, ruffle. Cytoplasm, cytoskeleton. Note=Detected throughout the cytoplasm in the absence of specific binding partners. Detected in filopodia and close to membrane ruffles. Recruited to actin pedestals that are formed upon infection by bacteria at bacterial attachment sites.
Q9UQB8	BAIAP2	BAIP2_HUMAN	Q9UQB8_ph452	dotA8h-WT8h	0.545943	0.0120077	0.0486272	no	0.545943	0.0486272	3	2	3	3	3	dotA8h	human	Brain-specific angiogenesis inhibitor 1-associated protein 2 (BAI-associated protein 2) (BAI1-associated protein 2) (Protein BAP2) (Fas ligand-associated factor 3) (FLAF3) (Insulin receptor substrate p53/p58) (IRS-58) (IRSp53/58) (Insulin receptor substrate protein of 53 kDa) (IRSp53) (Insulin receptor substrate p53)	Cytoplasm. Membrane; Peripheral membrane protein. Cell projection, filopodium. Cell projection, ruffle. Cytoplasm, cytoskeleton. Note=Detected throughout the cytoplasm in the absence of specific binding partners. Detected in filopodia and close to membrane ruffles. Recruited to actin pedestals that are formed upon infection by bacteria at bacterial attachment sites.
Q9UQB8	BAIAP2	BAIP2_HUMAN	Q9UQB8_ph325	dotA1h-WT1h	-1.13099	0.072393	0.374804	no	-1.13099	0.374804	3	3	2	3	2	WT1h	human	Brain-specific angiogenesis inhibitor 1-associated protein 2 (BAI-associated protein 2) (BAI1-associated protein 2) (Protein BAP2) (Fas ligand-associated factor 3) (FLAF3) (Insulin receptor substrate p53/p58) (IRS-58) (IRSp53/58) (Insulin receptor substrate protein of 53 kDa) (IRSp53) (Insulin receptor substrate p53)	Cytoplasm. Membrane; Peripheral membrane protein. Cell projection, filopodium. Cell projection, ruffle. Cytoplasm, cytoskeleton. Note=Detected throughout the cytoplasm in the absence of specific binding partners. Detected in filopodia and close to membrane ruffles. Recruited to actin pedestals that are formed upon infection by bacteria at bacterial attachment sites.
Q9UQE7	SMC3	SMC3_HUMAN	Q9UQE7_ph1081	WT1h-Control	-0.441359	0.518173	0.719465	no	-0.441359	0.719465	2	3	3	3	3	Control	human	Structural maintenance of chromosomes protein 3 (SMC protein 3) (SMC-3) (Basement membrane-associated chondroitin proteoglycan) (Bamacan) (Chondroitin sulfate proteoglycan 6) (Chromosome-associated polypeptide) (hCAP)	Nucleus. Chromosome. Chromosome, centromere. Note=Associates with chromatin. Before prophase it is scattered along chromosome arms. During prophase, most of cohesin complexes dissociate from chromatin probably because of phosphorylation by PLK, except at centromeres, where cohesin complexes remain. At anaphase, the RAD21 subunit of the cohesin complex is cleaved, leading to the dissociation of the complex from chromosomes, allowing chromosome separation. The phosphorylated form at Ser-1083 is preferentially associated with unsynapsed chromosomal regions (By similarity). {ECO:0000250}.
Q9UQE7	SMC3	SMC3_HUMAN	Q9UQE7_ph1067	dotA8h-Control	-0.20704	0.426301	0.915955	no	-0.20704	0.915955	3	3	3	3	3	Control	human	Structural maintenance of chromosomes protein 3 (SMC protein 3) (SMC-3) (Basement membrane-associated chondroitin proteoglycan) (Bamacan) (Chondroitin sulfate proteoglycan 6) (Chromosome-associated polypeptide) (hCAP)	Nucleus. Chromosome. Chromosome, centromere. Note=Associates with chromatin. Before prophase it is scattered along chromosome arms. During prophase, most of cohesin complexes dissociate from chromatin probably because of phosphorylation by PLK, except at centromeres, where cohesin complexes remain. At anaphase, the RAD21 subunit of the cohesin complex is cleaved, leading to the dissociation of the complex from chromosomes, allowing chromosome separation. The phosphorylated form at Ser-1083 is preferentially associated with unsynapsed chromosomal regions (By similarity). {ECO:0000250}.
Q9UQE7	SMC3	SMC3_HUMAN	Q9UQE7_ph1081	dotA8h-WT8h	0.102245	0.829542	0.894262	no	0.102245	0.894262	2	3	3	3	3	dotA8h	human	Structural maintenance of chromosomes protein 3 (SMC protein 3) (SMC-3) (Basement membrane-associated chondroitin proteoglycan) (Bamacan) (Chondroitin sulfate proteoglycan 6) (Chromosome-associated polypeptide) (hCAP)	Nucleus. Chromosome. Chromosome, centromere. Note=Associates with chromatin. Before prophase it is scattered along chromosome arms. During prophase, most of cohesin complexes dissociate from chromatin probably because of phosphorylation by PLK, except at centromeres, where cohesin complexes remain. At anaphase, the RAD21 subunit of the cohesin complex is cleaved, leading to the dissociation of the complex from chromosomes, allowing chromosome separation. The phosphorylated form at Ser-1083 is preferentially associated with unsynapsed chromosomal regions (By similarity). {ECO:0000250}.
Q9UQE7	SMC3	SMC3_HUMAN	Q9UQE7_ph1081	dotA8h-Control	-0.22116	0.730111	0.976134	no	-0.22116	0.976134	2	3	3	3	3	Control	human	Structural maintenance of chromosomes protein 3 (SMC protein 3) (SMC-3) (Basement membrane-associated chondroitin proteoglycan) (Bamacan) (Chondroitin sulfate proteoglycan 6) (Chromosome-associated polypeptide) (hCAP)	Nucleus. Chromosome. Chromosome, centromere. Note=Associates with chromatin. Before prophase it is scattered along chromosome arms. During prophase, most of cohesin complexes dissociate from chromatin probably because of phosphorylation by PLK, except at centromeres, where cohesin complexes remain. At anaphase, the RAD21 subunit of the cohesin complex is cleaved, leading to the dissociation of the complex from chromosomes, allowing chromosome separation. The phosphorylated form at Ser-1083 is preferentially associated with unsynapsed chromosomal regions (By similarity). {ECO:0000250}.
Q9UQE7	SMC3	SMC3_HUMAN	Q9UQE7_ph1067	WT1h-Control	-0.690146	0.0156259	0.0832761	no	-0.690146	0.0832761	3	3	3	3	3	Control	human	Structural maintenance of chromosomes protein 3 (SMC protein 3) (SMC-3) (Basement membrane-associated chondroitin proteoglycan) (Bamacan) (Chondroitin sulfate proteoglycan 6) (Chromosome-associated polypeptide) (hCAP)	Nucleus. Chromosome. Chromosome, centromere. Note=Associates with chromatin. Before prophase it is scattered along chromosome arms. During prophase, most of cohesin complexes dissociate from chromatin probably because of phosphorylation by PLK, except at centromeres, where cohesin complexes remain. At anaphase, the RAD21 subunit of the cohesin complex is cleaved, leading to the dissociation of the complex from chromosomes, allowing chromosome separation. The phosphorylated form at Ser-1083 is preferentially associated with unsynapsed chromosomal regions (By similarity). {ECO:0000250}.
Q9UQE7	SMC3	SMC3_HUMAN	Q9UQE7_ph1067	WT8h-Control	-0.556101	0.0441953	0.118414	no	-0.556101	0.118414	3	3	3	3	3	Control	human	Structural maintenance of chromosomes protein 3 (SMC protein 3) (SMC-3) (Basement membrane-associated chondroitin proteoglycan) (Bamacan) (Chondroitin sulfate proteoglycan 6) (Chromosome-associated polypeptide) (hCAP)	Nucleus. Chromosome. Chromosome, centromere. Note=Associates with chromatin. Before prophase it is scattered along chromosome arms. During prophase, most of cohesin complexes dissociate from chromatin probably because of phosphorylation by PLK, except at centromeres, where cohesin complexes remain. At anaphase, the RAD21 subunit of the cohesin complex is cleaved, leading to the dissociation of the complex from chromosomes, allowing chromosome separation. The phosphorylated form at Ser-1083 is preferentially associated with unsynapsed chromosomal regions (By similarity). {ECO:0000250}.
Q9UQE7	SMC3	SMC3_HUMAN	Q9UQE7_ph1081	WT8h-Control	-0.323405	0.623144	0.754686	no	-0.323405	0.754686	2	3	3	3	3	Control	human	Structural maintenance of chromosomes protein 3 (SMC protein 3) (SMC-3) (Basement membrane-associated chondroitin proteoglycan) (Bamacan) (Chondroitin sulfate proteoglycan 6) (Chromosome-associated polypeptide) (hCAP)	Nucleus. Chromosome. Chromosome, centromere. Note=Associates with chromatin. Before prophase it is scattered along chromosome arms. During prophase, most of cohesin complexes dissociate from chromatin probably because of phosphorylation by PLK, except at centromeres, where cohesin complexes remain. At anaphase, the RAD21 subunit of the cohesin complex is cleaved, leading to the dissociation of the complex from chromosomes, allowing chromosome separation. The phosphorylated form at Ser-1083 is preferentially associated with unsynapsed chromosomal regions (By similarity). {ECO:0000250}.
Q9UQE7	SMC3	SMC3_HUMAN	Q9UQE7_ph1081	dotA8h-WT1h	0.2202	0.664276	0.845525	no	0.2202	0.845525	2	3	3	3	3	dotA8h	human	Structural maintenance of chromosomes protein 3 (SMC protein 3) (SMC-3) (Basement membrane-associated chondroitin proteoglycan) (Bamacan) (Chondroitin sulfate proteoglycan 6) (Chromosome-associated polypeptide) (hCAP)	Nucleus. Chromosome. Chromosome, centromere. Note=Associates with chromatin. Before prophase it is scattered along chromosome arms. During prophase, most of cohesin complexes dissociate from chromatin probably because of phosphorylation by PLK, except at centromeres, where cohesin complexes remain. At anaphase, the RAD21 subunit of the cohesin complex is cleaved, leading to the dissociation of the complex from chromosomes, allowing chromosome separation. The phosphorylated form at Ser-1083 is preferentially associated with unsynapsed chromosomal regions (By similarity). {ECO:0000250}.
Q9UQE7	SMC3	SMC3_HUMAN	Q9UQE7_ph1081	dotA1h-Control	-0.259858	0.692584	0.883111	no	-0.259858	0.883111	2	3	3	3	3	Control	human	Structural maintenance of chromosomes protein 3 (SMC protein 3) (SMC-3) (Basement membrane-associated chondroitin proteoglycan) (Bamacan) (Chondroitin sulfate proteoglycan 6) (Chromosome-associated polypeptide) (hCAP)	Nucleus. Chromosome. Chromosome, centromere. Note=Associates with chromatin. Before prophase it is scattered along chromosome arms. During prophase, most of cohesin complexes dissociate from chromatin probably because of phosphorylation by PLK, except at centromeres, where cohesin complexes remain. At anaphase, the RAD21 subunit of the cohesin complex is cleaved, leading to the dissociation of the complex from chromosomes, allowing chromosome separation. The phosphorylated form at Ser-1083 is preferentially associated with unsynapsed chromosomal regions (By similarity). {ECO:0000250}.
Q9UQE7	SMC3	SMC3_HUMAN	Q9UQE7_ph1067	dotA8h-WT1h	0.483106	0.0757025	0.271691	no	0.483106	0.271691	3	3	3	3	3	dotA8h	human	Structural maintenance of chromosomes protein 3 (SMC protein 3) (SMC-3) (Basement membrane-associated chondroitin proteoglycan) (Bamacan) (Chondroitin sulfate proteoglycan 6) (Chromosome-associated polypeptide) (hCAP)	Nucleus. Chromosome. Chromosome, centromere. Note=Associates with chromatin. Before prophase it is scattered along chromosome arms. During prophase, most of cohesin complexes dissociate from chromatin probably because of phosphorylation by PLK, except at centromeres, where cohesin complexes remain. At anaphase, the RAD21 subunit of the cohesin complex is cleaved, leading to the dissociation of the complex from chromosomes, allowing chromosome separation. The phosphorylated form at Ser-1083 is preferentially associated with unsynapsed chromosomal regions (By similarity). {ECO:0000250}.
Q9UQE7	SMC3	SMC3_HUMAN	Q9UQE7_ph1067	dotA1h-Control	-0.252924	0.33365	0.658601	no	-0.252924	0.658601	3	3	3	3	3	Control	human	Structural maintenance of chromosomes protein 3 (SMC protein 3) (SMC-3) (Basement membrane-associated chondroitin proteoglycan) (Bamacan) (Chondroitin sulfate proteoglycan 6) (Chromosome-associated polypeptide) (hCAP)	Nucleus. Chromosome. Chromosome, centromere. Note=Associates with chromatin. Before prophase it is scattered along chromosome arms. During prophase, most of cohesin complexes dissociate from chromatin probably because of phosphorylation by PLK, except at centromeres, where cohesin complexes remain. At anaphase, the RAD21 subunit of the cohesin complex is cleaved, leading to the dissociation of the complex from chromosomes, allowing chromosome separation. The phosphorylated form at Ser-1083 is preferentially associated with unsynapsed chromosomal regions (By similarity). {ECO:0000250}.
Q9UQE7	SMC3	SMC3_HUMAN	Q9UQE7_ph1067	dotA8h-WT8h	0.349061	0.188206	0.339226	no	0.349061	0.339226	3	3	3	3	3	dotA8h	human	Structural maintenance of chromosomes protein 3 (SMC protein 3) (SMC-3) (Basement membrane-associated chondroitin proteoglycan) (Bamacan) (Chondroitin sulfate proteoglycan 6) (Chromosome-associated polypeptide) (hCAP)	Nucleus. Chromosome. Chromosome, centromere. Note=Associates with chromatin. Before prophase it is scattered along chromosome arms. During prophase, most of cohesin complexes dissociate from chromatin probably because of phosphorylation by PLK, except at centromeres, where cohesin complexes remain. At anaphase, the RAD21 subunit of the cohesin complex is cleaved, leading to the dissociation of the complex from chromosomes, allowing chromosome separation. The phosphorylated form at Ser-1083 is preferentially associated with unsynapsed chromosomal regions (By similarity). {ECO:0000250}.
Q9UQE7	SMC3	SMC3_HUMAN	Q9UQE7_ph1081	dotA1h-WT1h	0.181501	0.730395	0.9287	no	0.181501	0.9287	2	3	3	3	3	dotA1h	human	Structural maintenance of chromosomes protein 3 (SMC protein 3) (SMC-3) (Basement membrane-associated chondroitin proteoglycan) (Bamacan) (Chondroitin sulfate proteoglycan 6) (Chromosome-associated polypeptide) (hCAP)	Nucleus. Chromosome. Chromosome, centromere. Note=Associates with chromatin. Before prophase it is scattered along chromosome arms. During prophase, most of cohesin complexes dissociate from chromatin probably because of phosphorylation by PLK, except at centromeres, where cohesin complexes remain. At anaphase, the RAD21 subunit of the cohesin complex is cleaved, leading to the dissociation of the complex from chromosomes, allowing chromosome separation. The phosphorylated form at Ser-1083 is preferentially associated with unsynapsed chromosomal regions (By similarity). {ECO:0000250}.
Q9UQE7	SMC3	SMC3_HUMAN	Q9UQE7_ph1067	dotA1h-WT1h	0.437222	0.104715	0.457093	no	0.437222	0.457093	3	3	3	3	3	dotA1h	human	Structural maintenance of chromosomes protein 3 (SMC protein 3) (SMC-3) (Basement membrane-associated chondroitin proteoglycan) (Bamacan) (Chondroitin sulfate proteoglycan 6) (Chromosome-associated polypeptide) (hCAP)	Nucleus. Chromosome. Chromosome, centromere. Note=Associates with chromatin. Before prophase it is scattered along chromosome arms. During prophase, most of cohesin complexes dissociate from chromatin probably because of phosphorylation by PLK, except at centromeres, where cohesin complexes remain. At anaphase, the RAD21 subunit of the cohesin complex is cleaved, leading to the dissociation of the complex from chromosomes, allowing chromosome separation. The phosphorylated form at Ser-1083 is preferentially associated with unsynapsed chromosomal regions (By similarity). {ECO:0000250}.
Q9UQN3	CHMP2B	CHM2B_HUMAN	Q9UQN3_ph199	dotA8h-WT1h	0.398523	0.247104	0.515361	no	0.398523	0.515361	3	3	3	3	3	dotA8h	human	Charged multivesicular body protein 2b (CHMP2.5) (Chromatin-modifying protein 2b) (CHMP2b) (Vacuolar protein sorting-associated protein 2-2) (Vps2-2) (hVps2-2)	Cytoplasm, cytosol {ECO:0000269|PubMed:16041373}. Late endosome membrane {ECO:0000305|PubMed:16041373}; Peripheral membrane protein {ECO:0000305|PubMed:16041373}.
Q9UQN3	CHMP2B	CHM2B_HUMAN	Q9UQN3_ph199	dotA1h-WT1h	-0.289754	0.395018	0.777165	no	-0.289754	0.777165	3	3	3	3	3	WT1h	human	Charged multivesicular body protein 2b (CHMP2.5) (Chromatin-modifying protein 2b) (CHMP2b) (Vacuolar protein sorting-associated protein 2-2) (Vps2-2) (hVps2-2)	Cytoplasm, cytosol {ECO:0000269|PubMed:16041373}. Late endosome membrane {ECO:0000305|PubMed:16041373}; Peripheral membrane protein {ECO:0000305|PubMed:16041373}.
Q9UQN3	CHMP2B	CHM2B_HUMAN	Q9UQN3_ph199	dotA8h-Control	-0.146877	0.663467	0.966846	no	-0.146877	0.966846	3	3	3	3	3	Control	human	Charged multivesicular body protein 2b (CHMP2.5) (Chromatin-modifying protein 2b) (CHMP2b) (Vacuolar protein sorting-associated protein 2-2) (Vps2-2) (hVps2-2)	Cytoplasm, cytosol {ECO:0000269|PubMed:16041373}. Late endosome membrane {ECO:0000305|PubMed:16041373}; Peripheral membrane protein {ECO:0000305|PubMed:16041373}.
Q9UQN3	CHMP2B	CHM2B_HUMAN	Q9UQN3_ph199	WT1h-Control	-0.545401	0.120082	0.305954	no	-0.545401	0.305954	3	3	3	3	3	Control	human	Charged multivesicular body protein 2b (CHMP2.5) (Chromatin-modifying protein 2b) (CHMP2b) (Vacuolar protein sorting-associated protein 2-2) (Vps2-2) (hVps2-2)	Cytoplasm, cytosol {ECO:0000269|PubMed:16041373}. Late endosome membrane {ECO:0000305|PubMed:16041373}; Peripheral membrane protein {ECO:0000305|PubMed:16041373}.
Q9UQN3	CHMP2B	CHM2B_HUMAN	Q9UQN3_ph199	WT8h-Control	1.52992	0.000331144	0.003307	no	1.52992	0.003307	3	3	3	3	3	WT8h	human	Charged multivesicular body protein 2b (CHMP2.5) (Chromatin-modifying protein 2b) (CHMP2b) (Vacuolar protein sorting-associated protein 2-2) (Vps2-2) (hVps2-2)	Cytoplasm, cytosol {ECO:0000269|PubMed:16041373}. Late endosome membrane {ECO:0000305|PubMed:16041373}; Peripheral membrane protein {ECO:0000305|PubMed:16041373}.
Q9UQN3	CHMP2B	CHM2B_HUMAN	Q9UQN3_ph199	dotA1h-Control	-0.835155	0.0233744	0.1888	no	-0.835155	0.1888	3	3	3	3	3	Control	human	Charged multivesicular body protein 2b (CHMP2.5) (Chromatin-modifying protein 2b) (CHMP2b) (Vacuolar protein sorting-associated protein 2-2) (Vps2-2) (hVps2-2)	Cytoplasm, cytosol {ECO:0000269|PubMed:16041373}. Late endosome membrane {ECO:0000305|PubMed:16041373}; Peripheral membrane protein {ECO:0000305|PubMed:16041373}.
Q9UQN3	CHMP2B	CHM2B_HUMAN	Q9UQN3_ph199	dotA8h-WT8h	-1.6768	0.000139004	0.00196784	no	-1.6768	0.00196784	3	3	3	3	3	WT8h	human	Charged multivesicular body protein 2b (CHMP2.5) (Chromatin-modifying protein 2b) (CHMP2b) (Vacuolar protein sorting-associated protein 2-2) (Vps2-2) (hVps2-2)	Cytoplasm, cytosol {ECO:0000269|PubMed:16041373}. Late endosome membrane {ECO:0000305|PubMed:16041373}; Peripheral membrane protein {ECO:0000305|PubMed:16041373}.
Q9UQR0	SCML2	SCML2_HUMAN	Q9UQR0_ph499	WT8h-Control	0.767617	0.0505217	0.130506	no	0.767617	0.130506	3	3	3	3	3	WT8h	human	Sex comb on midleg-like protein 2	Nucleus {ECO:0000305}.
Q9UQR0	SCML2	SCML2_HUMAN	Q9UQR0_ph499	dotA8h-Control	0.478282	0.211812	0.813262	no	0.478282	0.813262	3	3	3	3	3	dotA8h	human	Sex comb on midleg-like protein 2	Nucleus {ECO:0000305}.
Q9UQR0	SCML2	SCML2_HUMAN	Q9UQR0_ph267	WT8h-Control	-0.322635	0.411547	0.578516	no	-0.322635	0.578516	3	3	3	3	3	Control	human	Sex comb on midleg-like protein 2	Nucleus {ECO:0000305}.
Q9UQR0	SCML2	SCML2_HUMAN	Q9UQR0_ph267	dotA8h-WT1h	0.0336508	0.930961	0.972033	no	0.0336508	0.972033	3	3	3	3	3	dotA8h	human	Sex comb on midleg-like protein 2	Nucleus {ECO:0000305}.
Q9UQR0	SCML2	SCML2_HUMAN	Q9UQR0_ph267	dotA1h-WT1h	-0.188368	0.629031	0.896486	no	-0.188368	0.896486	3	3	3	3	3	WT1h	human	Sex comb on midleg-like protein 2	Nucleus {ECO:0000305}.
Q9UQR0	SCML2	SCML2_HUMAN	Q9UQR0_ph267	dotA8h-Control	0.159989	0.681244	0.967989	no	0.159989	0.967989	3	3	3	3	3	dotA8h	human	Sex comb on midleg-like protein 2	Nucleus {ECO:0000305}.
Q9UQR0	SCML2	SCML2_HUMAN	Q9UQR0_ph499_ph511	dotA8h-WT8h	0.895474	0.0205816	0.0709344	no	0.895474	0.0709344	3	3	3	3	3	dotA8h	human	Sex comb on midleg-like protein 2	Nucleus {ECO:0000305}.
Q9UQR0	SCML2	SCML2_HUMAN	Q9UQR0_ph590	dotA8h-WT1h	-0.754828	0.0529922	0.222426	no	-0.754828	0.222426	3	3	3	3	3	WT1h	human	Sex comb on midleg-like protein 2	Nucleus {ECO:0000305}.
Q9UQR0	SCML2	SCML2_HUMAN	Q9UQR0_ph267	dotA1h-Control	-0.0620296	0.873157	0.956403	no	-0.0620296	0.956403	3	3	3	3	3	Control	human	Sex comb on midleg-like protein 2	Nucleus {ECO:0000305}.
Q9UQR0	SCML2	SCML2_HUMAN	Q9UQR0_ph267	WT1h-Control	0.126339	0.745391	0.872336	no	0.126339	0.872336	3	3	3	3	3	WT1h	human	Sex comb on midleg-like protein 2	Nucleus {ECO:0000305}.
Q9UQR0	SCML2	SCML2_HUMAN	Q9UQR0_ph590	dotA8h-Control	-0.247633	0.501254	0.932566	no	-0.247633	0.932566	3	3	3	3	3	Control	human	Sex comb on midleg-like protein 2	Nucleus {ECO:0000305}.
Q9UQR0	SCML2	SCML2_HUMAN	Q9UQR0_ph499_ph511	dotA1h-Control	0.226685	0.522287	0.788692	no	0.226685	0.788692	3	3	3	3	3	dotA1h	human	Sex comb on midleg-like protein 2	Nucleus {ECO:0000305}.
Q9UQR0	SCML2	SCML2_HUMAN	Q9UQR0_ph499	dotA8h-WT8h	-0.289335	0.423702	0.586685	no	-0.289335	0.586685	3	3	3	3	3	WT8h	human	Sex comb on midleg-like protein 2	Nucleus {ECO:0000305}.
Q9UQR0	SCML2	SCML2_HUMAN	Q9UQR0_ph590_ph593	dotA8h-WT8h	0.694214	0.00014244	0.00200568	no	0.694214	0.00200568	3	1	2	2	3	dotA8h	human	Sex comb on midleg-like protein 2	Nucleus {ECO:0000305}.
Q9UQR0	SCML2	SCML2_HUMAN	Q9UQR0_ph511	dotA8h-WT8h	0.816873	0.0138003	0.053242	no	0.816873	0.053242	3	3	3	3	3	dotA8h	human	Sex comb on midleg-like protein 2	Nucleus {ECO:0000305}.
Q9UQR0	SCML2	SCML2_HUMAN	Q9UQR0_ph590_ph593	WT8h-Control	-0.717046	0.000103504	0.00140463	no	-0.717046	0.00140463	3	1	2	2	3	Control	human	Sex comb on midleg-like protein 2	Nucleus {ECO:0000305}.
Q9UQR0	SCML2	SCML2_HUMAN	Q9UQR0_ph511	dotA8h-WT1h	-0.294318	0.331127	0.603789	no	-0.294318	0.603789	3	3	3	3	3	WT1h	human	Sex comb on midleg-like protein 2	Nucleus {ECO:0000305}.
Q9UQR0	SCML2	SCML2_HUMAN	Q9UQR0_ph511	WT8h-Control	-0.843842	0.0114578	0.0439124	no	-0.843842	0.0439124	3	3	3	3	3	Control	human	Sex comb on midleg-like protein 2	Nucleus {ECO:0000305}.
Q9UQR0	SCML2	SCML2_HUMAN	Q9UQR0_ph499	dotA1h-WT1h	-0.466364	0.201968	0.603981	no	-0.466364	0.603981	3	3	3	3	3	WT1h	human	Sex comb on midleg-like protein 2	Nucleus {ECO:0000305}.
Q9UQR0	SCML2	SCML2_HUMAN	Q9UQR0_ph499_ph511	dotA1h-WT1h	-0.289037	0.416619	0.789091	no	-0.289037	0.789091	3	3	3	3	3	WT1h	human	Sex comb on midleg-like protein 2	Nucleus {ECO:0000305}.
Q9UQR0	SCML2	SCML2_HUMAN	Q9UQR0_ph511	dotA1h-Control	0.387796	0.20553	0.530983	no	0.387796	0.530983	3	3	3	3	3	dotA1h	human	Sex comb on midleg-like protein 2	Nucleus {ECO:0000305}.
Q9UQR0	SCML2	SCML2_HUMAN	Q9UQR0_ph499_ph511	dotA8h-WT1h	-0.194691	0.581958	0.795536	no	-0.194691	0.795536	3	3	3	3	3	WT1h	human	Sex comb on midleg-like protein 2	Nucleus {ECO:0000305}.
Q9UQR0	SCML2	SCML2_HUMAN	Q9UQR0_ph590_ph593	dotA8h-Control	-0.0228321	0.855036	0.983765	no	-0.0228321	0.983765	3	1	2	2	3	Control	human	Sex comb on midleg-like protein 2	Nucleus {ECO:0000305}.
Q9UQR0	SCML2	SCML2_HUMAN	Q9UQR0_ph590	dotA1h-Control	0.373317	0.315302	0.642059	no	0.373317	0.642059	3	3	3	3	3	dotA1h	human	Sex comb on midleg-like protein 2	Nucleus {ECO:0000305}.
Q9UQR0	SCML2	SCML2_HUMAN	Q9UQR0_ph590_ph593	dotA1h-WT1h	-0.231986	0.292765	0.701433	no	-0.231986	0.701433	3	1	2	2	3	WT1h	human	Sex comb on midleg-like protein 2	Nucleus {ECO:0000305}.
Q9UQR0	SCML2	SCML2_HUMAN	Q9UQR0_ph590	WT8h-Control	0.844327	0.0328972	0.0957911	no	0.844327	0.0957911	3	3	3	3	3	WT8h	human	Sex comb on midleg-like protein 2	Nucleus {ECO:0000305}.
Q9UQR0	SCML2	SCML2_HUMAN	Q9UQR0_ph590	dotA1h-WT1h	-0.133878	0.714679	0.923588	no	-0.133878	0.923588	3	3	3	3	3	WT1h	human	Sex comb on midleg-like protein 2	Nucleus {ECO:0000305}.
Q9UQR0	SCML2	SCML2_HUMAN	Q9UQR0_ph499	WT1h-Control	0.870814	0.0281976	0.122146	no	0.870814	0.122146	3	3	3	3	3	WT1h	human	Sex comb on midleg-like protein 2	Nucleus {ECO:0000305}.
Q9UQR0	SCML2	SCML2_HUMAN	Q9UQR0_ph511	dotA8h-Control	-0.0269692	0.927889	0.993672	no	-0.0269692	0.993672	3	3	3	3	3	Control	human	Sex comb on midleg-like protein 2	Nucleus {ECO:0000305}.
Q9UQR0	SCML2	SCML2_HUMAN	Q9UQR0_ph267	dotA8h-WT8h	0.482624	0.225667	0.38604	no	0.482624	0.38604	3	3	3	3	3	dotA8h	human	Sex comb on midleg-like protein 2	Nucleus {ECO:0000305}.
Q9UQR0	SCML2	SCML2_HUMAN	Q9UQR0_ph499	dotA1h-Control	0.40445	0.288797	0.615923	no	0.40445	0.615923	3	3	3	3	3	dotA1h	human	Sex comb on midleg-like protein 2	Nucleus {ECO:0000305}.
Q9UQR0	SCML2	SCML2_HUMAN	Q9UQR0_ph590_ph593	WT1h-Control	0.343918	0.0663868	0.212343	no	0.343918	0.212343	3	1	2	2	3	WT1h	human	Sex comb on midleg-like protein 2	Nucleus {ECO:0000305}.
Q9UQR0	SCML2	SCML2_HUMAN	Q9UQR0_ph499_ph511	WT8h-Control	-0.574443	0.117621	0.241632	no	-0.574443	0.241632	3	3	3	3	3	Control	human	Sex comb on midleg-like protein 2	Nucleus {ECO:0000305}.
Q9UQR0	SCML2	SCML2_HUMAN	Q9UQR0_ph511	dotA1h-WT1h	0.120447	0.686863	0.916329	no	0.120447	0.916329	3	3	3	3	3	dotA1h	human	Sex comb on midleg-like protein 2	Nucleus {ECO:0000305}.
Q9UQR0	SCML2	SCML2_HUMAN	Q9UQR0_ph590	dotA8h-WT8h	-1.09196	0.00828988	0.0371242	no	-1.09196	0.0371242	3	3	3	3	3	WT8h	human	Sex comb on midleg-like protein 2	Nucleus {ECO:0000305}.
Q9UQR0	SCML2	SCML2_HUMAN	Q9UQR0_ph511	WT1h-Control	0.267349	0.37602	0.599997	no	0.267349	0.599997	3	3	3	3	3	WT1h	human	Sex comb on midleg-like protein 2	Nucleus {ECO:0000305}.
Q9UQR0	SCML2	SCML2_HUMAN	Q9UQR0_ph590_ph593	dotA8h-WT1h	-0.36675	0.051952	0.219473	no	-0.36675	0.219473	3	1	2	2	3	WT1h	human	Sex comb on midleg-like protein 2	Nucleus {ECO:0000305}.
Q9UQR0	SCML2	SCML2_HUMAN	Q9UQR0_ph590_ph593	dotA1h-Control	0.111932	0.529095	0.792475	no	0.111932	0.792475	3	1	2	2	3	dotA1h	human	Sex comb on midleg-like protein 2	Nucleus {ECO:0000305}.
Q9UQR0	SCML2	SCML2_HUMAN	Q9UQR0_ph499_ph511	dotA8h-Control	0.321031	0.368183	0.893785	no	0.321031	0.893785	3	3	3	3	3	dotA8h	human	Sex comb on midleg-like protein 2	Nucleus {ECO:0000305}.
Q9UQR0	SCML2	SCML2_HUMAN	Q9UQR0_ph499_ph511	WT1h-Control	0.515722	0.156813	0.358423	no	0.515722	0.358423	3	3	3	3	3	WT1h	human	Sex comb on midleg-like protein 2	Nucleus {ECO:0000305}.
Q9UQR0	SCML2	SCML2_HUMAN	Q9UQR0_ph590	WT1h-Control	0.507195	0.178507	0.385252	no	0.507195	0.385252	3	3	3	3	3	WT1h	human	Sex comb on midleg-like protein 2	Nucleus {ECO:0000305}.
Q9UQR0	SCML2	SCML2_HUMAN	Q9UQR0_ph499	dotA8h-WT1h	-0.392532	0.280455	0.551748	no	-0.392532	0.551748	3	3	3	3	3	WT1h	human	Sex comb on midleg-like protein 2	Nucleus {ECO:0000305}.
Q9UQR1	ZNF148	ZN148_HUMAN	Q9UQR1_ph784	WT8h-Control	0.198443	0.781603	0.866363	no	0.198443	0.866363	3	3	3	3	3	WT8h	human	Zinc finger protein 148 (Transcription factor ZBP-89) (Zinc finger DNA-binding protein 89)	Nucleus.
Q9UQR1	ZNF148	ZN148_HUMAN	Q9UQR1_ph412	dotA1h-WT1h	-0.418866	0.565541	0.870461	no	-0.418866	0.870461	3	3	3	3	3	WT1h	human	Zinc finger protein 148 (Transcription factor ZBP-89) (Zinc finger DNA-binding protein 89)	Nucleus.
Q9UQR1	ZNF148	ZN148_HUMAN	Q9UQR1_ph665	dotA1h-WT1h	-0.829634	0.00439772	0.0738887	no	-0.829634	0.0738887	3	3	3	2	3	WT1h	human	Zinc finger protein 148 (Transcription factor ZBP-89) (Zinc finger DNA-binding protein 89)	Nucleus.
Q9UQR1	ZNF148	ZN148_HUMAN	Q9UQR1_ph784	dotA1h-Control	0.608977	0.40003	0.708326	no	0.608977	0.708326	3	3	3	3	3	dotA1h	human	Zinc finger protein 148 (Transcription factor ZBP-89) (Zinc finger DNA-binding protein 89)	Nucleus.
Q9UQR1	ZNF148	ZN148_HUMAN	Q9UQR1_ph784	dotA8h-Control	-0.357143	0.61885	0.955673	no	-0.357143	0.955673	3	3	3	3	3	Control	human	Zinc finger protein 148 (Transcription factor ZBP-89) (Zinc finger DNA-binding protein 89)	Nucleus.
Q9UQR1	ZNF148	ZN148_HUMAN	Q9UQR1_ph306	dotA8h-Control	-0.43902	0.483407	0.928351	no	-0.43902	0.928351	3	3	3	3	3	Control	human	Zinc finger protein 148 (Transcription factor ZBP-89) (Zinc finger DNA-binding protein 89)	Nucleus.
Q9UQR1	ZNF148	ZN148_HUMAN	Q9UQR1_ph784	dotA8h-WT1h	-1.90911	0.0159563	0.109154	no	-1.90911	0.109154	3	3	3	3	3	WT1h	human	Zinc finger protein 148 (Transcription factor ZBP-89) (Zinc finger DNA-binding protein 89)	Nucleus.
Q9UQR1	ZNF148	ZN148_HUMAN	Q9UQR1_ph412	dotA8h-Control	-0.493058	0.499704	0.932298	no	-0.493058	0.932298	3	3	3	3	3	Control	human	Zinc finger protein 148 (Transcription factor ZBP-89) (Zinc finger DNA-binding protein 89)	Nucleus.
Q9UQR1	ZNF148	ZN148_HUMAN	Q9UQR1_ph784	WT1h-Control	1.55197	0.0432741	0.162578	no	1.55197	0.162578	3	3	3	3	3	WT1h	human	Zinc finger protein 148 (Transcription factor ZBP-89) (Zinc finger DNA-binding protein 89)	Nucleus.
Q9UQR1	ZNF148	ZN148_HUMAN	Q9UQR1_ph665	dotA8h-Control	-0.166237	0.484587	0.928351	no	-0.166237	0.928351	3	3	3	2	3	Control	human	Zinc finger protein 148 (Transcription factor ZBP-89) (Zinc finger DNA-binding protein 89)	Nucleus.
Q9UQR1	ZNF148	ZN148_HUMAN	Q9UQR1_ph306	dotA1h-WT1h	-0.12673	0.838451	0.962091	no	-0.12673	0.962091	3	3	3	3	3	WT1h	human	Zinc finger protein 148 (Transcription factor ZBP-89) (Zinc finger DNA-binding protein 89)	Nucleus.
Q9UQR1	ZNF148	ZN148_HUMAN	Q9UQR1_ph306	WT1h-Control	0.0194801	0.974982	0.98851	no	0.0194801	0.98851	3	3	3	3	3	WT1h	human	Zinc finger protein 148 (Transcription factor ZBP-89) (Zinc finger DNA-binding protein 89)	Nucleus.
Q9UQR1	ZNF148	ZN148_HUMAN	Q9UQR1_ph784	dotA1h-WT1h	-0.942991	0.199786	0.601274	no	-0.942991	0.601274	3	3	3	3	3	WT1h	human	Zinc finger protein 148 (Transcription factor ZBP-89) (Zinc finger DNA-binding protein 89)	Nucleus.
Q9UQR1	ZNF148	ZN148_HUMAN	Q9UQR1_ph665	dotA1h-Control	-0.271109	0.310978	0.639825	no	-0.271109	0.639825	3	3	3	2	3	Control	human	Zinc finger protein 148 (Transcription factor ZBP-89) (Zinc finger DNA-binding protein 89)	Nucleus.
Q9UQR1	ZNF148	ZN148_HUMAN	Q9UQR1_ph665	dotA8h-WT1h	-0.724761	0.00522997	0.0541568	no	-0.724761	0.0541568	3	3	3	2	3	WT1h	human	Zinc finger protein 148 (Transcription factor ZBP-89) (Zinc finger DNA-binding protein 89)	Nucleus.
Q9UQR1	ZNF148	ZN148_HUMAN	Q9UQR1_ph412	dotA8h-WT8h	-2.30385	0.00558635	0.0280554	no	-2.30385	0.0280554	3	3	3	3	3	WT8h	human	Zinc finger protein 148 (Transcription factor ZBP-89) (Zinc finger DNA-binding protein 89)	Nucleus.
Q9UQR1	ZNF148	ZN148_HUMAN	Q9UQR1_ph306	dotA8h-WT1h	-0.4585	0.464548	0.710406	no	-0.4585	0.710406	3	3	3	3	3	WT1h	human	Zinc finger protein 148 (Transcription factor ZBP-89) (Zinc finger DNA-binding protein 89)	Nucleus.
Q9UQR1	ZNF148	ZN148_HUMAN	Q9UQR1_ph784	dotA8h-WT8h	-0.555586	0.441699	0.601932	no	-0.555586	0.601932	3	3	3	3	3	WT8h	human	Zinc finger protein 148 (Transcription factor ZBP-89) (Zinc finger DNA-binding protein 89)	Nucleus.
Q9UQR1	ZNF148	ZN148_HUMAN	Q9UQR1_ph665	WT8h-Control	-0.380185	0.135342	0.267302	no	-0.380185	0.267302	3	3	3	2	3	Control	human	Zinc finger protein 148 (Transcription factor ZBP-89) (Zinc finger DNA-binding protein 89)	Nucleus.
Q9UQR1	ZNF148	ZN148_HUMAN	Q9UQR1_ph665	dotA8h-WT8h	0.213949	0.392403	0.557675	no	0.213949	0.557675	3	3	3	2	3	dotA8h	human	Zinc finger protein 148 (Transcription factor ZBP-89) (Zinc finger DNA-binding protein 89)	Nucleus.
Q9UQR1	ZNF148	ZN148_HUMAN	Q9UQR1_ph306	dotA1h-Control	-0.10725	0.862988	0.951184	no	-0.10725	0.951184	3	3	3	3	3	Control	human	Zinc finger protein 148 (Transcription factor ZBP-89) (Zinc finger DNA-binding protein 89)	Nucleus.
Q9UQR1	ZNF148	ZN148_HUMAN	Q9UQR1_ph412	dotA8h-WT1h	-1.99878	0.0133525	0.0958372	no	-1.99878	0.0958372	3	3	3	3	3	WT1h	human	Zinc finger protein 148 (Transcription factor ZBP-89) (Zinc finger DNA-binding protein 89)	Nucleus.
Q9UQR1	ZNF148	ZN148_HUMAN	Q9UQR1_ph306	dotA8h-WT8h	0.427015	0.495255	0.649172	no	0.427015	0.649172	3	3	3	3	3	dotA8h	human	Zinc finger protein 148 (Transcription factor ZBP-89) (Zinc finger DNA-binding protein 89)	Nucleus.
Q9UQR1	ZNF148	ZN148_HUMAN	Q9UQR1_ph412	WT8h-Control	1.81079	0.0226311	0.0727823	no	1.81079	0.0727823	3	3	3	3	3	WT8h	human	Zinc finger protein 148 (Transcription factor ZBP-89) (Zinc finger DNA-binding protein 89)	Nucleus.
Q9UQR1	ZNF148	ZN148_HUMAN	Q9UQR1_ph665	WT1h-Control	0.558525	0.0259201	0.115325	no	0.558525	0.115325	3	3	3	2	3	WT1h	human	Zinc finger protein 148 (Transcription factor ZBP-89) (Zinc finger DNA-binding protein 89)	Nucleus.
Q9UQR1	ZNF148	ZN148_HUMAN	Q9UQR1_ph412	WT1h-Control	1.50572	0.0518421	0.182402	no	1.50572	0.182402	3	3	3	3	3	WT1h	human	Zinc finger protein 148 (Transcription factor ZBP-89) (Zinc finger DNA-binding protein 89)	Nucleus.
Q9UQR1	ZNF148	ZN148_HUMAN	Q9UQR1_ph306	WT8h-Control	-0.866035	0.176736	0.323526	no	-0.866035	0.323526	3	3	3	3	3	Control	human	Zinc finger protein 148 (Transcription factor ZBP-89) (Zinc finger DNA-binding protein 89)	Nucleus.
Q9UQR1	ZNF148	ZN148_HUMAN	Q9UQR1_ph412	dotA1h-Control	1.08685	0.148143	0.46192	no	1.08685	0.46192	3	3	3	3	3	dotA1h	human	Zinc finger protein 148 (Transcription factor ZBP-89) (Zinc finger DNA-binding protein 89)	Nucleus.
Q9Y232	CDYL	CDYL1_HUMAN	Q9Y232_ph88	dotA8h-WT8h	-0.210382	0.692683	0.802095	no	-0.210382	0.802095	3	3	3	3	3	WT8h	human	Chromodomain Y-like protein (CDY-like) (EC 2.3.1.48)	Nucleus {ECO:0000269|PubMed:18450745, ECO:0000269|PubMed:19808672}.
Q9Y232	CDYL	CDYL1_HUMAN	Q9Y232_ph201	dotA8h-WT1h	0.0984931	0.799774	0.916372	no	0.0984931	0.916372	3	3	3	3	3	dotA8h	human	Chromodomain Y-like protein (CDY-like) (EC 2.3.1.48)	Nucleus {ECO:0000269|PubMed:18450745, ECO:0000269|PubMed:19808672}.
Q9Y232	CDYL	CDYL1_HUMAN	Q9Y232_ph88	dotA8h-WT1h	-0.0584897	0.912292	0.963121	no	-0.0584897	0.963121	3	3	3	3	3	WT1h	human	Chromodomain Y-like protein (CDY-like) (EC 2.3.1.48)	Nucleus {ECO:0000269|PubMed:18450745, ECO:0000269|PubMed:19808672}.
Q9Y232	CDYL	CDYL1_HUMAN	Q9Y232_ph149	dotA1h-Control	0.0697029	0.858215	0.949322	no	0.0697029	0.949322	3	3	3	2	3	dotA1h	human	Chromodomain Y-like protein (CDY-like) (EC 2.3.1.48)	Nucleus {ECO:0000269|PubMed:18450745, ECO:0000269|PubMed:19808672}.
Q9Y232	CDYL	CDYL1_HUMAN	Q9Y232_ph201	WT1h-Control	-0.631239	0.118755	0.303441	no	-0.631239	0.303441	3	3	3	3	3	Control	human	Chromodomain Y-like protein (CDY-like) (EC 2.3.1.48)	Nucleus {ECO:0000269|PubMed:18450745, ECO:0000269|PubMed:19808672}.
Q9Y232	CDYL	CDYL1_HUMAN	Q9Y232_ph149	dotA1h-WT1h	0.311091	0.446147	0.809957	no	0.311091	0.809957	3	3	3	2	3	dotA1h	human	Chromodomain Y-like protein (CDY-like) (EC 2.3.1.48)	Nucleus {ECO:0000269|PubMed:18450745, ECO:0000269|PubMed:19808672}.
Q9Y232	CDYL	CDYL1_HUMAN	Q9Y232_ph201	dotA8h-Control	-0.532746	0.182885	0.793847	no	-0.532746	0.793847	3	3	3	3	3	Control	human	Chromodomain Y-like protein (CDY-like) (EC 2.3.1.48)	Nucleus {ECO:0000269|PubMed:18450745, ECO:0000269|PubMed:19808672}.
Q9Y232	CDYL	CDYL1_HUMAN	Q9Y232_ph149	dotA8h-Control	-0.645607	0.089139	0.67717	no	-0.645607	0.67717	3	3	3	2	3	Control	human	Chromodomain Y-like protein (CDY-like) (EC 2.3.1.48)	Nucleus {ECO:0000269|PubMed:18450745, ECO:0000269|PubMed:19808672}.
Q9Y232	CDYL	CDYL1_HUMAN	Q9Y232_ph88	dotA8h-Control	0.0602022	0.909735	0.992389	no	0.0602022	0.992389	3	3	3	3	3	dotA8h	human	Chromodomain Y-like protein (CDY-like) (EC 2.3.1.48)	Nucleus {ECO:0000269|PubMed:18450745, ECO:0000269|PubMed:19808672}.
Q9Y232	CDYL	CDYL1_HUMAN	Q9Y232_ph88	WT8h-Control	0.270584	0.611855	0.747171	no	0.270584	0.747171	3	3	3	3	3	WT8h	human	Chromodomain Y-like protein (CDY-like) (EC 2.3.1.48)	Nucleus {ECO:0000269|PubMed:18450745, ECO:0000269|PubMed:19808672}.
Q9Y232	CDYL	CDYL1_HUMAN	Q9Y232_ph201	dotA8h-WT8h	0.673134	0.0979936	0.216528	no	0.673134	0.216528	3	3	3	3	3	dotA8h	human	Chromodomain Y-like protein (CDY-like) (EC 2.3.1.48)	Nucleus {ECO:0000269|PubMed:18450745, ECO:0000269|PubMed:19808672}.
Q9Y232	CDYL	CDYL1_HUMAN	Q9Y232_ph149	dotA8h-WT8h	-0.0727776	0.849025	0.907737	no	-0.0727776	0.907737	3	3	3	2	3	WT8h	human	Chromodomain Y-like protein (CDY-like) (EC 2.3.1.48)	Nucleus {ECO:0000269|PubMed:18450745, ECO:0000269|PubMed:19808672}.
Q9Y232	CDYL	CDYL1_HUMAN	Q9Y232_ph149	dotA8h-WT1h	-0.404219	0.296883	0.570178	no	-0.404219	0.570178	3	3	3	2	3	WT1h	human	Chromodomain Y-like protein (CDY-like) (EC 2.3.1.48)	Nucleus {ECO:0000269|PubMed:18450745, ECO:0000269|PubMed:19808672}.
Q9Y232	CDYL	CDYL1_HUMAN	Q9Y232_ph88	WT1h-Control	0.118692	0.823242	0.917611	no	0.118692	0.917611	3	3	3	3	3	WT1h	human	Chromodomain Y-like protein (CDY-like) (EC 2.3.1.48)	Nucleus {ECO:0000269|PubMed:18450745, ECO:0000269|PubMed:19808672}.
Q9Y232	CDYL	CDYL1_HUMAN	Q9Y232_ph201	dotA1h-WT1h	0.0999468	0.79689	0.950086	no	0.0999468	0.950086	3	3	3	3	3	dotA1h	human	Chromodomain Y-like protein (CDY-like) (EC 2.3.1.48)	Nucleus {ECO:0000269|PubMed:18450745, ECO:0000269|PubMed:19808672}.
Q9Y232	CDYL	CDYL1_HUMAN	Q9Y232_ph149	WT8h-Control	-0.572829	0.128567	0.257282	no	-0.572829	0.257282	3	3	3	2	3	Control	human	Chromodomain Y-like protein (CDY-like) (EC 2.3.1.48)	Nucleus {ECO:0000269|PubMed:18450745, ECO:0000269|PubMed:19808672}.
Q9Y232	CDYL	CDYL1_HUMAN	Q9Y232_ph88	dotA1h-Control	-0.133587	0.801541	0.929008	no	-0.133587	0.929008	3	3	3	3	3	Control	human	Chromodomain Y-like protein (CDY-like) (EC 2.3.1.48)	Nucleus {ECO:0000269|PubMed:18450745, ECO:0000269|PubMed:19808672}.
Q9Y232	CDYL	CDYL1_HUMAN	Q9Y232_ph88	dotA1h-WT1h	-0.252279	0.635949	0.897221	no	-0.252279	0.897221	3	3	3	3	3	WT1h	human	Chromodomain Y-like protein (CDY-like) (EC 2.3.1.48)	Nucleus {ECO:0000269|PubMed:18450745, ECO:0000269|PubMed:19808672}.
Q9Y232	CDYL	CDYL1_HUMAN	Q9Y232_ph201	dotA1h-Control	-0.531293	0.184012	0.508412	no	-0.531293	0.508412	3	3	3	3	3	Control	human	Chromodomain Y-like protein (CDY-like) (EC 2.3.1.48)	Nucleus {ECO:0000269|PubMed:18450745, ECO:0000269|PubMed:19808672}.
Q9Y232	CDYL	CDYL1_HUMAN	Q9Y232_ph201	WT8h-Control	-1.20588	0.00645918	0.0288192	no	-1.20588	0.0288192	3	3	3	3	3	Control	human	Chromodomain Y-like protein (CDY-like) (EC 2.3.1.48)	Nucleus {ECO:0000269|PubMed:18450745, ECO:0000269|PubMed:19808672}.
Q9Y232	CDYL	CDYL1_HUMAN	Q9Y232_ph149	WT1h-Control	-0.241388	0.511725	0.713893	no	-0.241388	0.713893	3	3	3	2	3	Control	human	Chromodomain Y-like protein (CDY-like) (EC 2.3.1.48)	Nucleus {ECO:0000269|PubMed:18450745, ECO:0000269|PubMed:19808672}.
Q9Y243	AKT3	AKT3_HUMAN	Q9Y243_ph472_ph476	WT1h-Control	0.355299	0.467935	0.679201	no	0.355299	0.679201	3	3	0	3	3	WT1h	human	RAC-gamma serine/threonine-protein kinase (EC 2.7.11.1) (Protein kinase Akt-3) (Protein kinase B gamma) (PKB gamma) (RAC-PK-gamma) (STK-2)	Nucleus {ECO:0000269|PubMed:20018949}. Cytoplasm {ECO:0000269|PubMed:20018949}. Membrane {ECO:0000269|PubMed:20018949}; Peripheral membrane protein {ECO:0000269|PubMed:20018949}. Note=Membrane-associated after cell stimulation leading to its translocation.
Q9Y243	AKT3	AKT3_HUMAN	Q9Y243_ph472_ph476	dotA1h-WT1h	0.62005	0.211642	0.616047	no	0.62005	0.616047	3	3	0	3	3	dotA1h	human	RAC-gamma serine/threonine-protein kinase (EC 2.7.11.1) (Protein kinase Akt-3) (Protein kinase B gamma) (PKB gamma) (RAC-PK-gamma) (STK-2)	Nucleus {ECO:0000269|PubMed:20018949}. Cytoplasm {ECO:0000269|PubMed:20018949}. Membrane {ECO:0000269|PubMed:20018949}; Peripheral membrane protein {ECO:0000269|PubMed:20018949}. Note=Membrane-associated after cell stimulation leading to its translocation.
Q9Y243	AKT3	AKT3_HUMAN	Q9Y243_ph472_ph476	WT8h-Control	#NUM!		0	yes	-32.271	0.0391947	3	3	0	3	3	Control	human	RAC-gamma serine/threonine-protein kinase (EC 2.7.11.1) (Protein kinase Akt-3) (Protein kinase B gamma) (PKB gamma) (RAC-PK-gamma) (STK-2)	Nucleus {ECO:0000269|PubMed:20018949}. Cytoplasm {ECO:0000269|PubMed:20018949}. Membrane {ECO:0000269|PubMed:20018949}; Peripheral membrane protein {ECO:0000269|PubMed:20018949}. Note=Membrane-associated after cell stimulation leading to its translocation.
Q9Y243	AKT3	AKT3_HUMAN	Q9Y243_ph472_ph476	dotA1h-Control	0.975349	0.0462261	0.263619	no	0.975349	0.263619	3	3	0	3	3	dotA1h	human	RAC-gamma serine/threonine-protein kinase (EC 2.7.11.1) (Protein kinase Akt-3) (Protein kinase B gamma) (PKB gamma) (RAC-PK-gamma) (STK-2)	Nucleus {ECO:0000269|PubMed:20018949}. Cytoplasm {ECO:0000269|PubMed:20018949}. Membrane {ECO:0000269|PubMed:20018949}; Peripheral membrane protein {ECO:0000269|PubMed:20018949}. Note=Membrane-associated after cell stimulation leading to its translocation.
Q9Y243	AKT3	AKT3_HUMAN	Q9Y243_ph472_ph476	dotA8h-Control	0.656975	0.167138	0.7852	no	0.656975	0.7852	3	3	0	3	3	dotA8h	human	RAC-gamma serine/threonine-protein kinase (EC 2.7.11.1) (Protein kinase Akt-3) (Protein kinase B gamma) (PKB gamma) (RAC-PK-gamma) (STK-2)	Nucleus {ECO:0000269|PubMed:20018949}. Cytoplasm {ECO:0000269|PubMed:20018949}. Membrane {ECO:0000269|PubMed:20018949}; Peripheral membrane protein {ECO:0000269|PubMed:20018949}. Note=Membrane-associated after cell stimulation leading to its translocation.
Q9Y243	AKT3	AKT3_HUMAN	Q9Y243_ph472_ph476	dotA8h-WT1h	0.301676	0.5369	0.763844	no	0.301676	0.763844	3	3	0	3	3	dotA8h	human	RAC-gamma serine/threonine-protein kinase (EC 2.7.11.1) (Protein kinase Akt-3) (Protein kinase B gamma) (PKB gamma) (RAC-PK-gamma) (STK-2)	Nucleus {ECO:0000269|PubMed:20018949}. Cytoplasm {ECO:0000269|PubMed:20018949}. Membrane {ECO:0000269|PubMed:20018949}; Peripheral membrane protein {ECO:0000269|PubMed:20018949}. Note=Membrane-associated after cell stimulation leading to its translocation.
Q9Y243	AKT3	AKT3_HUMAN	Q9Y243_ph472_ph476	dotA8h-WT8h	#NUM!		0	yes	32.928	0.0319059	3	3	0	3	3	dotA8h	human	RAC-gamma serine/threonine-protein kinase (EC 2.7.11.1) (Protein kinase Akt-3) (Protein kinase B gamma) (PKB gamma) (RAC-PK-gamma) (STK-2)	Nucleus {ECO:0000269|PubMed:20018949}. Cytoplasm {ECO:0000269|PubMed:20018949}. Membrane {ECO:0000269|PubMed:20018949}; Peripheral membrane protein {ECO:0000269|PubMed:20018949}. Note=Membrane-associated after cell stimulation leading to its translocation.
Q9Y248	GINS2	PSF2_HUMAN	Q9Y248_ph182	dotA8h-Control	-0.502713	0.0283253	0.463473	no	-0.502713	0.463473	3	1	2	1	3	Control	human	DNA replication complex GINS protein PSF2 (GINS complex subunit 2)	Nucleus {ECO:0000250}.
Q9Y248	GINS2	PSF2_HUMAN	Q9Y248_ph182	WT1h-Control	-3.19577	8.01965e-08	1.50488e-05	no	-3.19577	1.50488e-05	3	1	2	1	3	Control	human	DNA replication complex GINS protein PSF2 (GINS complex subunit 2)	Nucleus {ECO:0000250}.
Q9Y248	GINS2	PSF2_HUMAN	Q9Y248_ph182	dotA1h-Control	-0.883865	0.0322016	0.222245	no	-0.883865	0.222245	3	1	2	1	3	Control	human	DNA replication complex GINS protein PSF2 (GINS complex subunit 2)	Nucleus {ECO:0000250}.
Q9Y248	GINS2	PSF2_HUMAN	Q9Y248_ph182	dotA8h-WT8h	0.794647	0.00553576	0.027855	no	0.794647	0.027855	3	1	2	1	3	dotA8h	human	DNA replication complex GINS protein PSF2 (GINS complex subunit 2)	Nucleus {ECO:0000250}.
Q9Y248	GINS2	PSF2_HUMAN	Q9Y248_ph182	dotA8h-WT1h	2.69306	3.98877e-07	8.55192e-05	no	2.69306	8.55192e-05	3	1	2	1	3	dotA8h	human	DNA replication complex GINS protein PSF2 (GINS complex subunit 2)	Nucleus {ECO:0000250}.
Q9Y248	GINS2	PSF2_HUMAN	Q9Y248_ph182	WT8h-Control	-1.29736	0.000178611	0.00211097	no	-1.29736	0.00211097	3	1	2	1	3	Control	human	DNA replication complex GINS protein PSF2 (GINS complex subunit 2)	Nucleus {ECO:0000250}.
Q9Y250	LZTS1	LZTS1_HUMAN	Q9Y250_ph233	dotA8h-Control	-0.115323	0.708513	0.971679	no	-0.115323	0.971679	2	1	1	1	3	Control	human	Leucine zipper putative tumor suppressor 1 (F37/esophageal cancer-related gene-coding leucine-zipper motif) (Fez1)	Cytoplasm {ECO:0000250}. Cell membrane {ECO:0000250}. Cell projection, dendritic spine {ECO:0000250}. Cell junction, synapse, postsynaptic cell membrane, postsynaptic density {ECO:0000250}. Cell junction, synapse {ECO:0000250}. Note=Associated with the plasma membrane and with microtubules. Detected in dendritic spines, especially in the postsynaptic density (By similarity). {ECO:0000250}.
Q9Y250	LZTS1	LZTS1_HUMAN	Q9Y250_ph233	dotA1h-Control	-0.150059	0.757869	0.910892	no	-0.150059	0.910892	2	1	1	1	3	Control	human	Leucine zipper putative tumor suppressor 1 (F37/esophageal cancer-related gene-coding leucine-zipper motif) (Fez1)	Cytoplasm {ECO:0000250}. Cell membrane {ECO:0000250}. Cell projection, dendritic spine {ECO:0000250}. Cell junction, synapse, postsynaptic cell membrane, postsynaptic density {ECO:0000250}. Cell junction, synapse {ECO:0000250}. Note=Associated with the plasma membrane and with microtubules. Detected in dendritic spines, especially in the postsynaptic density (By similarity). {ECO:0000250}.
Q9Y250	LZTS1	LZTS1_HUMAN	Q9Y250_ph233	WT8h-Control	-2.00808	0.00499145	0.0241161	no	-2.00808	0.0241161	2	1	1	1	3	Control	human	Leucine zipper putative tumor suppressor 1 (F37/esophageal cancer-related gene-coding leucine-zipper motif) (Fez1)	Cytoplasm {ECO:0000250}. Cell membrane {ECO:0000250}. Cell projection, dendritic spine {ECO:0000250}. Cell junction, synapse, postsynaptic cell membrane, postsynaptic density {ECO:0000250}. Cell junction, synapse {ECO:0000250}. Note=Associated with the plasma membrane and with microtubules. Detected in dendritic spines, especially in the postsynaptic density (By similarity). {ECO:0000250}.
Q9Y250	LZTS1	LZTS1_HUMAN	Q9Y250_ph233	dotA8h-WT8h	1.89275	0.00657292	0.0313219	no	1.89275	0.0313219	2	1	1	1	3	dotA8h	human	Leucine zipper putative tumor suppressor 1 (F37/esophageal cancer-related gene-coding leucine-zipper motif) (Fez1)	Cytoplasm {ECO:0000250}. Cell membrane {ECO:0000250}. Cell projection, dendritic spine {ECO:0000250}. Cell junction, synapse, postsynaptic cell membrane, postsynaptic density {ECO:0000250}. Cell junction, synapse {ECO:0000250}. Note=Associated with the plasma membrane and with microtubules. Detected in dendritic spines, especially in the postsynaptic density (By similarity). {ECO:0000250}.
Q9Y250	LZTS1	LZTS1_HUMAN	Q9Y250_ph233	WT1h-Control	-1.05143	0.0644491	0.208136	no	-1.05143	0.208136	2	1	1	1	3	Control	human	Leucine zipper putative tumor suppressor 1 (F37/esophageal cancer-related gene-coding leucine-zipper motif) (Fez1)	Cytoplasm {ECO:0000250}. Cell membrane {ECO:0000250}. Cell projection, dendritic spine {ECO:0000250}. Cell junction, synapse, postsynaptic cell membrane, postsynaptic density {ECO:0000250}. Cell junction, synapse {ECO:0000250}. Note=Associated with the plasma membrane and with microtubules. Detected in dendritic spines, especially in the postsynaptic density (By similarity). {ECO:0000250}.
Q9Y250	LZTS1	LZTS1_HUMAN	Q9Y250_ph233	dotA8h-WT1h	0.936108	0.0907622	0.300031	no	0.936108	0.300031	2	1	1	1	3	dotA8h	human	Leucine zipper putative tumor suppressor 1 (F37/esophageal cancer-related gene-coding leucine-zipper motif) (Fez1)	Cytoplasm {ECO:0000250}. Cell membrane {ECO:0000250}. Cell projection, dendritic spine {ECO:0000250}. Cell junction, synapse, postsynaptic cell membrane, postsynaptic density {ECO:0000250}. Cell junction, synapse {ECO:0000250}. Note=Associated with the plasma membrane and with microtubules. Detected in dendritic spines, especially in the postsynaptic density (By similarity). {ECO:0000250}.
Q9Y252	RNF6	RNF6_HUMAN	Q9Y252_ph313	dotA8h-WT1h	0.739985	0.208969	0.471588	no	0.739985	0.471588	3	3	3	3	3	dotA8h	human	E3 ubiquitin-protein ligase RNF6 (EC 6.3.2.-)	Nucleus {ECO:0000269|PubMed:19345326}. Cytoplasm {ECO:0000269|PubMed:19345326}. Cell projection, axon {ECO:0000250}. Nucleus, PML body {ECO:0000250}. Note=Localizes to the PML nuclear bodies in Sertoli cells. {ECO:0000250}.
Q9Y252	RNF6	RNF6_HUMAN	Q9Y252_ph313	dotA8h-Control	0.0800383	0.88897	0.988667	no	0.0800383	0.988667	3	3	3	3	3	dotA8h	human	E3 ubiquitin-protein ligase RNF6 (EC 6.3.2.-)	Nucleus {ECO:0000269|PubMed:19345326}. Cytoplasm {ECO:0000269|PubMed:19345326}. Cell projection, axon {ECO:0000250}. Nucleus, PML body {ECO:0000250}. Note=Localizes to the PML nuclear bodies in Sertoli cells. {ECO:0000250}.
Q9Y252	RNF6	RNF6_HUMAN	Q9Y252_ph313	WT1h-Control	-0.659946	0.259929	0.486218	no	-0.659946	0.486218	3	3	3	3	3	Control	human	E3 ubiquitin-protein ligase RNF6 (EC 6.3.2.-)	Nucleus {ECO:0000269|PubMed:19345326}. Cytoplasm {ECO:0000269|PubMed:19345326}. Cell projection, axon {ECO:0000250}. Nucleus, PML body {ECO:0000250}. Note=Localizes to the PML nuclear bodies in Sertoli cells. {ECO:0000250}.
Q9Y252	RNF6	RNF6_HUMAN	Q9Y252_ph313	dotA8h-WT8h	1.64271	0.0106781	0.0445062	no	1.64271	0.0445062	3	3	3	3	3	dotA8h	human	E3 ubiquitin-protein ligase RNF6 (EC 6.3.2.-)	Nucleus {ECO:0000269|PubMed:19345326}. Cytoplasm {ECO:0000269|PubMed:19345326}. Cell projection, axon {ECO:0000250}. Nucleus, PML body {ECO:0000250}. Note=Localizes to the PML nuclear bodies in Sertoli cells. {ECO:0000250}.
Q9Y252	RNF6	RNF6_HUMAN	Q9Y252_ph313	dotA1h-WT1h	0.59619	0.306918	0.713356	no	0.59619	0.713356	3	3	3	3	3	dotA1h	human	E3 ubiquitin-protein ligase RNF6 (EC 6.3.2.-)	Nucleus {ECO:0000269|PubMed:19345326}. Cytoplasm {ECO:0000269|PubMed:19345326}. Cell projection, axon {ECO:0000250}. Nucleus, PML body {ECO:0000250}. Note=Localizes to the PML nuclear bodies in Sertoli cells. {ECO:0000250}.
Q9Y252	RNF6	RNF6_HUMAN	Q9Y252_ph313	dotA1h-Control	-0.0637561	0.911441	0.969432	no	-0.0637561	0.969432	3	3	3	3	3	Control	human	E3 ubiquitin-protein ligase RNF6 (EC 6.3.2.-)	Nucleus {ECO:0000269|PubMed:19345326}. Cytoplasm {ECO:0000269|PubMed:19345326}. Cell projection, axon {ECO:0000250}. Nucleus, PML body {ECO:0000250}. Note=Localizes to the PML nuclear bodies in Sertoli cells. {ECO:0000250}.
Q9Y252	RNF6	RNF6_HUMAN	Q9Y252_ph313	WT8h-Control	-1.56267	0.0142298	0.0514212	no	-1.56267	0.0514212	3	3	3	3	3	Control	human	E3 ubiquitin-protein ligase RNF6 (EC 6.3.2.-)	Nucleus {ECO:0000269|PubMed:19345326}. Cytoplasm {ECO:0000269|PubMed:19345326}. Cell projection, axon {ECO:0000250}. Nucleus, PML body {ECO:0000250}. Note=Localizes to the PML nuclear bodies in Sertoli cells. {ECO:0000250}.
Q9Y277	VDAC3	VDAC3_HUMAN	Q9Y277_ph250	dotA1h-WT1h	0.248285	0.436968	0.804975	no	0.248285	0.804975	2	2	3	2	3	dotA1h	human	Voltage-dependent anion-selective channel protein 3 (VDAC-3) (hVDAC3) (Outer mitochondrial membrane protein porin 3)	Mitochondrion outer membrane.
Q9Y277	VDAC3	VDAC3_HUMAN	Q9Y277_ph250	WT1h-Control	0.205106	0.519322	0.719983	no	0.205106	0.719983	2	2	3	2	3	WT1h	human	Voltage-dependent anion-selective channel protein 3 (VDAC-3) (hVDAC3) (Outer mitochondrial membrane protein porin 3)	Mitochondrion outer membrane.
Q9Y277	VDAC3	VDAC3_HUMAN	Q9Y277_ph250	dotA1h-Control	0.453392	0.166034	0.485458	no	0.453392	0.485458	2	2	3	2	3	dotA1h	human	Voltage-dependent anion-selective channel protein 3 (VDAC-3) (hVDAC3) (Outer mitochondrial membrane protein porin 3)	Mitochondrion outer membrane.
Q9Y277	VDAC3	VDAC3_HUMAN	Q9Y277_ph4	WT8h-Control	1.28703	0.0650899	0.157642	no	1.28703	0.157642	3	3	3	3	3	WT8h	human	Voltage-dependent anion-selective channel protein 3 (VDAC-3) (hVDAC3) (Outer mitochondrial membrane protein porin 3)	Mitochondrion outer membrane.
Q9Y277	VDAC3	VDAC3_HUMAN	Q9Y277_ph4	dotA8h-Control	0.39198	0.575089	0.946391	no	0.39198	0.946391	3	3	3	3	3	dotA8h	human	Voltage-dependent anion-selective channel protein 3 (VDAC-3) (hVDAC3) (Outer mitochondrial membrane protein porin 3)	Mitochondrion outer membrane.
Q9Y277	VDAC3	VDAC3_HUMAN	Q9Y277_ph250	dotA8h-WT8h	0.0203874	0.933601	0.962033	no	0.0203874	0.962033	2	2	3	2	3	dotA8h	human	Voltage-dependent anion-selective channel protein 3 (VDAC-3) (hVDAC3) (Outer mitochondrial membrane protein porin 3)	Mitochondrion outer membrane.
Q9Y277	VDAC3	VDAC3_HUMAN	Q9Y277_ph250	dotA8h-Control	0.0905733	0.748979	0.977124	no	0.0905733	0.977124	2	2	3	2	3	dotA8h	human	Voltage-dependent anion-selective channel protein 3 (VDAC-3) (hVDAC3) (Outer mitochondrial membrane protein porin 3)	Mitochondrion outer membrane.
Q9Y277	VDAC3	VDAC3_HUMAN	Q9Y277_ph250	WT8h-Control	0.0701859	0.804021	0.88231	no	0.0701859	0.88231	2	2	3	2	3	WT8h	human	Voltage-dependent anion-selective channel protein 3 (VDAC-3) (hVDAC3) (Outer mitochondrial membrane protein porin 3)	Mitochondrion outer membrane.
Q9Y277	VDAC3	VDAC3_HUMAN	Q9Y277_ph4	dotA1h-Control	1.18683	0.128227	0.43256	no	1.18683	0.43256	3	3	3	3	3	dotA1h	human	Voltage-dependent anion-selective channel protein 3 (VDAC-3) (hVDAC3) (Outer mitochondrial membrane protein porin 3)	Mitochondrion outer membrane.
Q9Y277	VDAC3	VDAC3_HUMAN	Q9Y277_ph4	dotA8h-WT8h	-0.895052	0.187345	0.338342	no	-0.895052	0.338342	3	3	3	3	3	WT8h	human	Voltage-dependent anion-selective channel protein 3 (VDAC-3) (hVDAC3) (Outer mitochondrial membrane protein porin 3)	Mitochondrion outer membrane.
Q9Y277	VDAC3	VDAC3_HUMAN	Q9Y277_ph4	dotA8h-WT1h	-0.768348	0.254307	0.523156	no	-0.768348	0.523156	3	3	3	3	3	WT1h	human	Voltage-dependent anion-selective channel protein 3 (VDAC-3) (hVDAC3) (Outer mitochondrial membrane protein porin 3)	Mitochondrion outer membrane.
Q9Y277	VDAC3	VDAC3_HUMAN	Q9Y277_ph4	dotA1h-WT1h	0.0264981	0.970583	0.993579	no	0.0264981	0.993579	3	3	3	3	3	dotA1h	human	Voltage-dependent anion-selective channel protein 3 (VDAC-3) (hVDAC3) (Outer mitochondrial membrane protein porin 3)	Mitochondrion outer membrane.
Q9Y277	VDAC3	VDAC3_HUMAN	Q9Y277_ph250	dotA8h-WT1h	-0.114533	0.68608	0.856894	no	-0.114533	0.856894	2	2	3	2	3	WT1h	human	Voltage-dependent anion-selective channel protein 3 (VDAC-3) (hVDAC3) (Outer mitochondrial membrane protein porin 3)	Mitochondrion outer membrane.
Q9Y277	VDAC3	VDAC3_HUMAN	Q9Y277_ph4	WT1h-Control	1.16033	0.0931184	0.26121	no	1.16033	0.26121	3	3	3	3	3	WT1h	human	Voltage-dependent anion-selective channel protein 3 (VDAC-3) (hVDAC3) (Outer mitochondrial membrane protein porin 3)	Mitochondrion outer membrane.
Q9Y281	CFL2	COF2_HUMAN	Q9Y281_ph3	dotA8h-WT1h	-0.905576	0.0989493	0.313642	no	-0.905576	0.313642	2	2	3	0	2	WT1h	human	Cofilin-2 (Cofilin, muscle isoform)	Nucleus matrix {ECO:0000250}. Cytoplasm, cytoskeleton {ECO:0000250}. Note=Colocalizes with CSPR3 in the Z line of sarcomeres. {ECO:0000269|PubMed:19752190}.
Q9Y281	CFL2	COF2_HUMAN	Q9Y281_ph3	dotA8h-Control	-0.546127	0.272232	0.85058	no	-0.546127	0.85058	2	2	3	0	2	Control	human	Cofilin-2 (Cofilin, muscle isoform)	Nucleus matrix {ECO:0000250}. Cytoplasm, cytoskeleton {ECO:0000250}. Note=Colocalizes with CSPR3 in the Z line of sarcomeres. {ECO:0000269|PubMed:19752190}.
Q9Y281	CFL2	COF2_HUMAN	Q9Y281_ph3	WT1h-Control	0.359449	0.405446	0.6285	no	0.359449	0.6285	2	2	3	0	2	WT1h	human	Cofilin-2 (Cofilin, muscle isoform)	Nucleus matrix {ECO:0000250}. Cytoplasm, cytoskeleton {ECO:0000250}. Note=Colocalizes with CSPR3 in the Z line of sarcomeres. {ECO:0000269|PubMed:19752190}.
Q9Y281	CFL2	COF2_HUMAN	Q9Y281_ph3	WT8h-Control	0.35344	0.378119	0.546772	no	0.35344	0.546772	2	2	3	0	2	WT8h	human	Cofilin-2 (Cofilin, muscle isoform)	Nucleus matrix {ECO:0000250}. Cytoplasm, cytoskeleton {ECO:0000250}. Note=Colocalizes with CSPR3 in the Z line of sarcomeres. {ECO:0000269|PubMed:19752190}.
Q9Y281	CFL2	COF2_HUMAN	Q9Y281_ph3	dotA1h-WT1h	#NUM!		0	yes	-11.4378	0.0121097	2	2	3	0	2	WT1h	human	Cofilin-2 (Cofilin, muscle isoform)	Nucleus matrix {ECO:0000250}. Cytoplasm, cytoskeleton {ECO:0000250}. Note=Colocalizes with CSPR3 in the Z line of sarcomeres. {ECO:0000269|PubMed:19752190}.
Q9Y281	CFL2	COF2_HUMAN	Q9Y281_ph3	dotA1h-Control	#NUM!		0	yes	-15.9397	0.0272651	2	2	3	0	2	Control	human	Cofilin-2 (Cofilin, muscle isoform)	Nucleus matrix {ECO:0000250}. Cytoplasm, cytoskeleton {ECO:0000250}. Note=Colocalizes with CSPR3 in the Z line of sarcomeres. {ECO:0000269|PubMed:19752190}.
Q9Y281	CFL2	COF2_HUMAN	Q9Y281_ph3	dotA8h-WT8h	-0.899567	0.086167	0.198622	no	-0.899567	0.198622	2	2	3	0	2	WT8h	human	Cofilin-2 (Cofilin, muscle isoform)	Nucleus matrix {ECO:0000250}. Cytoplasm, cytoskeleton {ECO:0000250}. Note=Colocalizes with CSPR3 in the Z line of sarcomeres. {ECO:0000269|PubMed:19752190}.
Q9Y284	WDR83OS	ASTER_HUMAN	Q9Y284_ph2	WT8h-Control	1.98364	0.00016065	0.0019382	no	1.98364	0.0019382	2	3	3	2	2	WT8h	human	Protein Asterix (WD repeat domain 83 opposite strand) (WDR83 opposite strand)	Membrane {ECO:0000305}; Multi-pass membrane protein {ECO:0000305}.
Q9Y284	WDR83OS	ASTER_HUMAN	Q9Y284_ph2	dotA1h-Control	-0.0516216	0.912382	0.969771	no	-0.0516216	0.969771	2	3	3	2	2	Control	human	Protein Asterix (WD repeat domain 83 opposite strand) (WDR83 opposite strand)	Membrane {ECO:0000305}; Multi-pass membrane protein {ECO:0000305}.
Q9Y284	WDR83OS	ASTER_HUMAN	Q9Y284_ph2	WT1h-Control	2.15219	0.000116163	0.00289622	no	2.15219	0.00289622	2	3	3	2	2	WT1h	human	Protein Asterix (WD repeat domain 83 opposite strand) (WDR83 opposite strand)	Membrane {ECO:0000305}; Multi-pass membrane protein {ECO:0000305}.
Q9Y284	WDR83OS	ASTER_HUMAN	Q9Y284_ph2	dotA8h-WT8h	-1.57638	0.00105104	0.00824713	no	-1.57638	0.00824713	2	3	3	2	2	WT8h	human	Protein Asterix (WD repeat domain 83 opposite strand) (WDR83 opposite strand)	Membrane {ECO:0000305}; Multi-pass membrane protein {ECO:0000305}.
Q9Y284	WDR83OS	ASTER_HUMAN	Q9Y284_ph2	dotA8h-WT1h	-1.74493	0.0006776	0.0140088	no	-1.74493	0.0140088	2	3	3	2	2	WT1h	human	Protein Asterix (WD repeat domain 83 opposite strand) (WDR83 opposite strand)	Membrane {ECO:0000305}; Multi-pass membrane protein {ECO:0000305}.
Q9Y284	WDR83OS	ASTER_HUMAN	Q9Y284_ph2	dotA1h-WT1h	-2.20381	0.000281182	0.0129356	no	-2.20381	0.0129356	2	3	3	2	2	WT1h	human	Protein Asterix (WD repeat domain 83 opposite strand) (WDR83 opposite strand)	Membrane {ECO:0000305}; Multi-pass membrane protein {ECO:0000305}.
Q9Y284	WDR83OS	ASTER_HUMAN	Q9Y284_ph2	dotA8h-Control	0.40726	0.341141	0.880037	no	0.40726	0.880037	2	3	3	2	2	dotA8h	human	Protein Asterix (WD repeat domain 83 opposite strand) (WDR83 opposite strand)	Membrane {ECO:0000305}; Multi-pass membrane protein {ECO:0000305}.
Q9Y294	ASF1A	ASF1A_HUMAN	Q9Y294_ph166	dotA8h-WT8h	0.080106	0.713149	0.81704	no	0.080106	0.81704	3	3	3	3	3	dotA8h	human	Histone chaperone ASF1A (Anti-silencing function protein 1 homolog A) (hAsf1) (hAsf1a) (CCG1-interacting factor A) (CIA) (hCIA)	Nucleus {ECO:0000269|PubMed:11897662, ECO:0000269|PubMed:12842904}.
Q9Y294	ASF1A	ASF1A_HUMAN	Q9Y294_ph166	dotA1h-WT1h	0.316727	0.173591	0.56815	no	0.316727	0.56815	3	3	3	3	3	dotA1h	human	Histone chaperone ASF1A (Anti-silencing function protein 1 homolog A) (hAsf1) (hAsf1a) (CCG1-interacting factor A) (CIA) (hCIA)	Nucleus {ECO:0000269|PubMed:11897662, ECO:0000269|PubMed:12842904}.
Q9Y294	ASF1A	ASF1A_HUMAN	Q9Y294_ph166	dotA8h-Control	0.0234198	0.914296	0.992389	no	0.0234198	0.992389	3	3	3	3	3	dotA8h	human	Histone chaperone ASF1A (Anti-silencing function protein 1 homolog A) (hAsf1) (hAsf1a) (CCG1-interacting factor A) (CIA) (hCIA)	Nucleus {ECO:0000269|PubMed:11897662, ECO:0000269|PubMed:12842904}.
Q9Y294	ASF1A	ASF1A_HUMAN	Q9Y294_ph166	dotA1h-Control	0.0744925	0.7324	0.901662	no	0.0744925	0.901662	3	3	3	3	3	dotA1h	human	Histone chaperone ASF1A (Anti-silencing function protein 1 homolog A) (hAsf1) (hAsf1a) (CCG1-interacting factor A) (CIA) (hCIA)	Nucleus {ECO:0000269|PubMed:11897662, ECO:0000269|PubMed:12842904}.
Q9Y294	ASF1A	ASF1A_HUMAN	Q9Y294_ph166	dotA8h-WT1h	0.265654	0.251018	0.51878	no	0.265654	0.51878	3	3	3	3	3	dotA8h	human	Histone chaperone ASF1A (Anti-silencing function protein 1 homolog A) (hAsf1) (hAsf1a) (CCG1-interacting factor A) (CIA) (hCIA)	Nucleus {ECO:0000269|PubMed:11897662, ECO:0000269|PubMed:12842904}.
Q9Y294	ASF1A	ASF1A_HUMAN	Q9Y294_ph166	WT1h-Control	-0.242234	0.294125	0.522689	no	-0.242234	0.522689	3	3	3	3	3	Control	human	Histone chaperone ASF1A (Anti-silencing function protein 1 homolog A) (hAsf1) (hAsf1a) (CCG1-interacting factor A) (CIA) (hCIA)	Nucleus {ECO:0000269|PubMed:11897662, ECO:0000269|PubMed:12842904}.
Q9Y294	ASF1A	ASF1A_HUMAN	Q9Y294_ph166	WT8h-Control	-0.0566862	0.794605	0.875937	no	-0.0566862	0.875937	3	3	3	3	3	Control	human	Histone chaperone ASF1A (Anti-silencing function protein 1 homolog A) (hAsf1) (hAsf1a) (CCG1-interacting factor A) (CIA) (hCIA)	Nucleus {ECO:0000269|PubMed:11897662, ECO:0000269|PubMed:12842904}.
Q9Y297	BTRC	FBW1A_HUMAN	Q9Y297_ph127	dotA8h-Control	0.357608	0.557669	0.942073	no	0.357608	0.942073	3	3	3	3	2	dotA8h	human	F-box/WD repeat-containing protein 1A (E3RSIkappaB) (Epididymis tissue protein Li 2a) (F-box and WD repeats protein beta-TrCP) (pIkappaBalpha-E3 receptor subunit)	Cytoplasm {ECO:0000250|UniProtKB:Q3ULA2}. Nucleus {ECO:0000250|UniProtKB:Q3ULA2}.
Q9Y297	BTRC	FBW1A_HUMAN	Q9Y297_ph127	dotA8h-WT1h	-0.195151	0.747925	0.892729	no	-0.195151	0.892729	3	3	3	3	2	WT1h	human	F-box/WD repeat-containing protein 1A (E3RSIkappaB) (Epididymis tissue protein Li 2a) (F-box and WD repeats protein beta-TrCP) (pIkappaBalpha-E3 receptor subunit)	Cytoplasm {ECO:0000250|UniProtKB:Q3ULA2}. Nucleus {ECO:0000250|UniProtKB:Q3ULA2}.
Q9Y297	BTRC	FBW1A_HUMAN	Q9Y297_ph127	WT1h-Control	0.552759	0.316854	0.546116	no	0.552759	0.546116	3	3	3	3	2	WT1h	human	F-box/WD repeat-containing protein 1A (E3RSIkappaB) (Epididymis tissue protein Li 2a) (F-box and WD repeats protein beta-TrCP) (pIkappaBalpha-E3 receptor subunit)	Cytoplasm {ECO:0000250|UniProtKB:Q3ULA2}. Nucleus {ECO:0000250|UniProtKB:Q3ULA2}.
Q9Y297	BTRC	FBW1A_HUMAN	Q9Y297_ph127	WT8h-Control	0.604032	0.275712	0.44043	no	0.604032	0.44043	3	3	3	3	2	WT8h	human	F-box/WD repeat-containing protein 1A (E3RSIkappaB) (Epididymis tissue protein Li 2a) (F-box and WD repeats protein beta-TrCP) (pIkappaBalpha-E3 receptor subunit)	Cytoplasm {ECO:0000250|UniProtKB:Q3ULA2}. Nucleus {ECO:0000250|UniProtKB:Q3ULA2}.
Q9Y297	BTRC	FBW1A_HUMAN	Q9Y297_ph127	dotA1h-WT1h	-0.353352	0.517749	0.847451	no	-0.353352	0.847451	3	3	3	3	2	WT1h	human	F-box/WD repeat-containing protein 1A (E3RSIkappaB) (Epididymis tissue protein Li 2a) (F-box and WD repeats protein beta-TrCP) (pIkappaBalpha-E3 receptor subunit)	Cytoplasm {ECO:0000250|UniProtKB:Q3ULA2}. Nucleus {ECO:0000250|UniProtKB:Q3ULA2}.
Q9Y297	BTRC	FBW1A_HUMAN	Q9Y297_ph127	dotA1h-Control	0.199406	0.713668	0.893551	no	0.199406	0.893551	3	3	3	3	2	dotA1h	human	F-box/WD repeat-containing protein 1A (E3RSIkappaB) (Epididymis tissue protein Li 2a) (F-box and WD repeats protein beta-TrCP) (pIkappaBalpha-E3 receptor subunit)	Cytoplasm {ECO:0000250|UniProtKB:Q3ULA2}. Nucleus {ECO:0000250|UniProtKB:Q3ULA2}.
Q9Y297	BTRC	FBW1A_HUMAN	Q9Y297_ph127	dotA8h-WT8h	-0.246424	0.685214	0.796668	no	-0.246424	0.796668	3	3	3	3	2	WT8h	human	F-box/WD repeat-containing protein 1A (E3RSIkappaB) (Epididymis tissue protein Li 2a) (F-box and WD repeats protein beta-TrCP) (pIkappaBalpha-E3 receptor subunit)	Cytoplasm {ECO:0000250|UniProtKB:Q3ULA2}. Nucleus {ECO:0000250|UniProtKB:Q3ULA2}.
Q9Y2D5	AKAP2	AKAP2_HUMAN	Q9Y2D5_ph748	dotA8h-WT1h	-0.470923	0.176881	0.433608	no	-0.470923	0.433608	3	3	3	3	3	WT1h	human	A-kinase anchor protein 2 (AKAP-2) (AKAP-KL) (Protein kinase A-anchoring protein 2) (PRKA2)
Q9Y2D5	AKAP2	AKAP2_HUMAN	Q9Y2D5_ph720	WT1h-Control	0.610534	0.483288	0.691908	no	0.610534	0.691908	3	3	3	3	3	WT1h	human	A-kinase anchor protein 2 (AKAP-2) (AKAP-KL) (Protein kinase A-anchoring protein 2) (PRKA2)
Q9Y2D5	AKAP2	AKAP2_HUMAN	Q9Y2D5_ph720	WT8h-Control	-0.0230312	0.978724	0.987906	no	-0.0230312	0.987906	3	3	3	3	3	Control	human	A-kinase anchor protein 2 (AKAP-2) (AKAP-KL) (Protein kinase A-anchoring protein 2) (PRKA2)
Q9Y2D5	AKAP2	AKAP2_HUMAN	Q9Y2D5_ph720	dotA8h-WT1h	-1.15547	0.193783	0.455161	no	-1.15547	0.455161	3	3	3	3	3	WT1h	human	A-kinase anchor protein 2 (AKAP-2) (AKAP-KL) (Protein kinase A-anchoring protein 2) (PRKA2)
Q9Y2D5	AKAP2	AKAP2_HUMAN	Q9Y2D5_ph630	dotA1h-Control	1.12438	0.0552979	0.289372	no	1.12438	0.289372	3	2	3	2	2	dotA1h	human	A-kinase anchor protein 2 (AKAP-2) (AKAP-KL) (Protein kinase A-anchoring protein 2) (PRKA2)
Q9Y2D5	AKAP2	AKAP2_HUMAN	Q9Y2D5_ph720	dotA1h-WT1h	-0.704387	0.419913	0.791438	no	-0.704387	0.791438	3	3	3	3	3	WT1h	human	A-kinase anchor protein 2 (AKAP-2) (AKAP-KL) (Protein kinase A-anchoring protein 2) (PRKA2)
Q9Y2D5	AKAP2	AKAP2_HUMAN	Q9Y2D5_ph720	dotA1h-Control	-0.0938529	0.913476	0.96992	no	-0.0938529	0.96992	3	3	3	3	3	Control	human	A-kinase anchor protein 2 (AKAP-2) (AKAP-KL) (Protein kinase A-anchoring protein 2) (PRKA2)
Q9Y2D5	AKAP2	AKAP2_HUMAN	Q9Y2D5_ph748	dotA8h-Control	-0.0810447	0.812791	0.978981	no	-0.0810447	0.978981	3	3	3	3	3	Control	human	A-kinase anchor protein 2 (AKAP-2) (AKAP-KL) (Protein kinase A-anchoring protein 2) (PRKA2)
Q9Y2D5	AKAP2	AKAP2_HUMAN	Q9Y2D5_ph748	dotA1h-WT1h	-0.74291	0.0471161	0.302883	no	-0.74291	0.302883	3	3	3	3	3	WT1h	human	A-kinase anchor protein 2 (AKAP-2) (AKAP-KL) (Protein kinase A-anchoring protein 2) (PRKA2)
Q9Y2D5	AKAP2	AKAP2_HUMAN	Q9Y2D5_ph630	dotA8h-WT8h	0.312466	0.566255	0.708565	no	0.312466	0.708565	3	2	3	2	2	dotA8h	human	A-kinase anchor protein 2 (AKAP-2) (AKAP-KL) (Protein kinase A-anchoring protein 2) (PRKA2)
Q9Y2D5	AKAP2	AKAP2_HUMAN	Q9Y2D5_ph748	WT1h-Control	0.389879	0.260705	0.487239	no	0.389879	0.487239	3	3	3	3	3	WT1h	human	A-kinase anchor protein 2 (AKAP-2) (AKAP-KL) (Protein kinase A-anchoring protein 2) (PRKA2)
Q9Y2D5	AKAP2	AKAP2_HUMAN	Q9Y2D5_ph630	WT1h-Control	1.88838	0.0059504	0.0434737	no	1.88838	0.0434737	3	2	3	2	2	WT1h	human	A-kinase anchor protein 2 (AKAP-2) (AKAP-KL) (Protein kinase A-anchoring protein 2) (PRKA2)
Q9Y2D5	AKAP2	AKAP2_HUMAN	Q9Y2D5_ph748	dotA8h-WT8h	-0.363083	0.294057	0.462026	no	-0.363083	0.462026	3	3	3	3	3	WT8h	human	A-kinase anchor protein 2 (AKAP-2) (AKAP-KL) (Protein kinase A-anchoring protein 2) (PRKA2)
Q9Y2D5	AKAP2	AKAP2_HUMAN	Q9Y2D5_ph393	dotA8h-WT8h	-0.940201	0.0206269	0.071067	no	-0.940201	0.071067	3	3	3	3	3	WT8h	human	A-kinase anchor protein 2 (AKAP-2) (AKAP-KL) (Protein kinase A-anchoring protein 2) (PRKA2)
Q9Y2D5	AKAP2	AKAP2_HUMAN	Q9Y2D5_ph630	dotA8h-WT1h	-1.34064	0.0263895	0.147863	no	-1.34064	0.147863	3	2	3	2	2	WT1h	human	A-kinase anchor protein 2 (AKAP-2) (AKAP-KL) (Protein kinase A-anchoring protein 2) (PRKA2)
Q9Y2D5	AKAP2	AKAP2_HUMAN	Q9Y2D5_ph778	dotA8h-WT1h	-0.0248597	0.930547	0.972033	no	-0.0248597	0.972033	3	3	3	3	3	WT1h	human	A-kinase anchor protein 2 (AKAP-2) (AKAP-KL) (Protein kinase A-anchoring protein 2) (PRKA2)
Q9Y2D5	AKAP2	AKAP2_HUMAN	Q9Y2D5_ph630	dotA8h-Control	0.547736	0.321564	0.872621	no	0.547736	0.872621	3	2	3	2	2	dotA8h	human	A-kinase anchor protein 2 (AKAP-2) (AKAP-KL) (Protein kinase A-anchoring protein 2) (PRKA2)
Q9Y2D5	AKAP2	AKAP2_HUMAN	Q9Y2D5_ph393	dotA8h-Control	-0.587495	0.126819	0.736522	no	-0.587495	0.736522	3	3	3	3	3	Control	human	A-kinase anchor protein 2 (AKAP-2) (AKAP-KL) (Protein kinase A-anchoring protein 2) (PRKA2)
Q9Y2D5	AKAP2	AKAP2_HUMAN	Q9Y2D5_ph152	dotA1h-WT1h	-0.577022	0.144584	0.527209	no	-0.577022	0.527209	3	3	3	3	3	WT1h	human	A-kinase anchor protein 2 (AKAP-2) (AKAP-KL) (Protein kinase A-anchoring protein 2) (PRKA2)
Q9Y2D5	AKAP2	AKAP2_HUMAN	Q9Y2D5_ph748	WT8h-Control	0.282038	0.412898	0.58001	no	0.282038	0.58001	3	3	3	3	3	WT8h	human	A-kinase anchor protein 2 (AKAP-2) (AKAP-KL) (Protein kinase A-anchoring protein 2) (PRKA2)
Q9Y2D5	AKAP2	AKAP2_HUMAN	Q9Y2D5_ph720	dotA8h-Control	-0.544935	0.530813	0.937495	no	-0.544935	0.937495	3	3	3	3	3	Control	human	A-kinase anchor protein 2 (AKAP-2) (AKAP-KL) (Protein kinase A-anchoring protein 2) (PRKA2)
Q9Y2D5	AKAP2	AKAP2_HUMAN	Q9Y2D5_ph630	WT8h-Control	0.23527	0.685169	0.80045	no	0.23527	0.80045	3	2	3	2	2	WT8h	human	A-kinase anchor protein 2 (AKAP-2) (AKAP-KL) (Protein kinase A-anchoring protein 2) (PRKA2)
Q9Y2D5	AKAP2	AKAP2_HUMAN	Q9Y2D5_ph152	dotA8h-WT1h	-0.646605	0.1051	0.323222	no	-0.646605	0.323222	3	3	3	3	3	WT1h	human	A-kinase anchor protein 2 (AKAP-2) (AKAP-KL) (Protein kinase A-anchoring protein 2) (PRKA2)
Q9Y2D5	AKAP2	AKAP2_HUMAN	Q9Y2D5_ph152	dotA8h-Control	-0.00561543	0.988246	0.999033	no	-0.00561543	0.999033	3	3	3	3	3	Control	human	A-kinase anchor protein 2 (AKAP-2) (AKAP-KL) (Protein kinase A-anchoring protein 2) (PRKA2)
Q9Y2D5	AKAP2	AKAP2_HUMAN	Q9Y2D5_ph152	dotA8h-WT8h	-0.0651485	0.86436	0.917273	no	-0.0651485	0.917273	3	3	3	3	3	WT8h	human	A-kinase anchor protein 2 (AKAP-2) (AKAP-KL) (Protein kinase A-anchoring protein 2) (PRKA2)
Q9Y2D5	AKAP2	AKAP2_HUMAN	Q9Y2D5_ph630	dotA1h-WT1h	-0.763995	0.174854	0.570354	no	-0.763995	0.570354	3	2	3	2	2	WT1h	human	A-kinase anchor protein 2 (AKAP-2) (AKAP-KL) (Protein kinase A-anchoring protein 2) (PRKA2)
Q9Y2D5	AKAP2	AKAP2_HUMAN	Q9Y2D5_ph152	WT1h-Control	0.64099	0.107896	0.285446	no	0.64099	0.285446	3	3	3	3	3	WT1h	human	A-kinase anchor protein 2 (AKAP-2) (AKAP-KL) (Protein kinase A-anchoring protein 2) (PRKA2)
Q9Y2D5	AKAP2	AKAP2_HUMAN	Q9Y2D5_ph778	dotA1h-WT1h	0.277132	0.313379	0.718363	no	0.277132	0.718363	3	3	3	3	3	dotA1h	human	A-kinase anchor protein 2 (AKAP-2) (AKAP-KL) (Protein kinase A-anchoring protein 2) (PRKA2)
Q9Y2D5	AKAP2	AKAP2_HUMAN	Q9Y2D5_ph393	WT8h-Control	0.352706	0.347201	0.517035	no	0.352706	0.517035	3	3	3	3	3	WT8h	human	A-kinase anchor protein 2 (AKAP-2) (AKAP-KL) (Protein kinase A-anchoring protein 2) (PRKA2)
Q9Y2D5	AKAP2	AKAP2_HUMAN	Q9Y2D5_ph778	dotA8h-WT8h	0.27597	0.337956	0.505795	no	0.27597	0.505795	3	3	3	3	3	dotA8h	human	A-kinase anchor protein 2 (AKAP-2) (AKAP-KL) (Protein kinase A-anchoring protein 2) (PRKA2)
Q9Y2D5	AKAP2	AKAP2_HUMAN	Q9Y2D5_ph393	WT1h-Control	-0.389658	0.300601	0.529605	no	-0.389658	0.529605	3	3	3	3	3	Control	human	A-kinase anchor protein 2 (AKAP-2) (AKAP-KL) (Protein kinase A-anchoring protein 2) (PRKA2)
Q9Y2D5	AKAP2	AKAP2_HUMAN	Q9Y2D5_ph748	dotA1h-Control	-0.353032	0.3299	0.656308	no	-0.353032	0.656308	3	3	3	3	3	Control	human	A-kinase anchor protein 2 (AKAP-2) (AKAP-KL) (Protein kinase A-anchoring protein 2) (PRKA2)
Q9Y2D5	AKAP2	AKAP2_HUMAN	Q9Y2D5_ph778	WT8h-Control	0.0290237	0.915013	0.951387	no	0.0290237	0.951387	3	3	3	3	3	WT8h	human	A-kinase anchor protein 2 (AKAP-2) (AKAP-KL) (Protein kinase A-anchoring protein 2) (PRKA2)
Q9Y2D5	AKAP2	AKAP2_HUMAN	Q9Y2D5_ph720	dotA8h-WT8h	-0.521904	0.548101	0.693584	no	-0.521904	0.693584	3	3	3	3	3	WT8h	human	A-kinase anchor protein 2 (AKAP-2) (AKAP-KL) (Protein kinase A-anchoring protein 2) (PRKA2)
Q9Y2D5	AKAP2	AKAP2_HUMAN	Q9Y2D5_ph393	dotA1h-WT1h	0.17417	0.638686	0.898272	no	0.17417	0.898272	3	3	3	3	3	dotA1h	human	A-kinase anchor protein 2 (AKAP-2) (AKAP-KL) (Protein kinase A-anchoring protein 2) (PRKA2)
Q9Y2D5	AKAP2	AKAP2_HUMAN	Q9Y2D5_ph778	dotA8h-Control	0.304994	0.290628	0.857837	no	0.304994	0.857837	3	3	3	3	3	dotA8h	human	A-kinase anchor protein 2 (AKAP-2) (AKAP-KL) (Protein kinase A-anchoring protein 2) (PRKA2)
Q9Y2D5	AKAP2	AKAP2_HUMAN	Q9Y2D5_ph778	WT1h-Control	0.329853	0.232209	0.453752	no	0.329853	0.453752	3	3	3	3	3	WT1h	human	A-kinase anchor protein 2 (AKAP-2) (AKAP-KL) (Protein kinase A-anchoring protein 2) (PRKA2)
Q9Y2D5	AKAP2	AKAP2_HUMAN	Q9Y2D5_ph393	dotA1h-Control	-0.215488	0.562071	0.810561	no	-0.215488	0.810561	3	3	3	3	3	Control	human	A-kinase anchor protein 2 (AKAP-2) (AKAP-KL) (Protein kinase A-anchoring protein 2) (PRKA2)
Q9Y2D5	AKAP2	AKAP2_HUMAN	Q9Y2D5_ph778	dotA1h-Control	0.606985	0.0334959	0.226922	no	0.606985	0.226922	3	3	3	3	3	dotA1h	human	A-kinase anchor protein 2 (AKAP-2) (AKAP-KL) (Protein kinase A-anchoring protein 2) (PRKA2)
Q9Y2D5	AKAP2	AKAP2_HUMAN	Q9Y2D5_ph393	dotA8h-WT1h	-0.197837	0.594201	0.803306	no	-0.197837	0.803306	3	3	3	3	3	WT1h	human	A-kinase anchor protein 2 (AKAP-2) (AKAP-KL) (Protein kinase A-anchoring protein 2) (PRKA2)
Q9Y2D5	AKAP2	AKAP2_HUMAN	Q9Y2D5_ph152	WT8h-Control	0.0595331	0.875942	0.925798	no	0.0595331	0.925798	3	3	3	3	3	WT8h	human	A-kinase anchor protein 2 (AKAP-2) (AKAP-KL) (Protein kinase A-anchoring protein 2) (PRKA2)
Q9Y2D5	AKAP2	AKAP2_HUMAN	Q9Y2D5_ph152	dotA1h-Control	0.0639685	0.866791	0.952881	no	0.0639685	0.952881	3	3	3	3	3	dotA1h	human	A-kinase anchor protein 2 (AKAP-2) (AKAP-KL) (Protein kinase A-anchoring protein 2) (PRKA2)
Q9Y2D8	SSX2IP	ADIP_HUMAN	Q9Y2D8_ph312	WT8h-Control	-0.166196	0.5819	0.724753	no	-0.166196	0.724753	3	3	3	3	3	Control	human	Afadin- and alpha-actinin-binding protein (ADIP) (Afadin DIL domain-interacting protein) (SSX2-interacting protein)	Cell junction, adherens junction {ECO:0000250}. Nucleus. Cytoplasm, cytoskeleton, microtubule organizing center, centrosome, centriolar satellite {ECO:0000269|PubMed:23816619, ECO:0000269|PubMed:24356449}. Cytoplasm, cytoskeleton, cilium basal body {ECO:0000269|PubMed:24356449}. Note=Not found at cell-matrix AJs. {ECO:0000250}.
Q9Y2D8	SSX2IP	ADIP_HUMAN	Q9Y2D8_ph312	dotA8h-WT1h	0.611246	0.0628117	0.245013	no	0.611246	0.245013	3	3	3	3	3	dotA8h	human	Afadin- and alpha-actinin-binding protein (ADIP) (Afadin DIL domain-interacting protein) (SSX2-interacting protein)	Cell junction, adherens junction {ECO:0000250}. Nucleus. Cytoplasm, cytoskeleton, microtubule organizing center, centrosome, centriolar satellite {ECO:0000269|PubMed:23816619, ECO:0000269|PubMed:24356449}. Cytoplasm, cytoskeleton, cilium basal body {ECO:0000269|PubMed:24356449}. Note=Not found at cell-matrix AJs. {ECO:0000250}.
Q9Y2D8	SSX2IP	ADIP_HUMAN	Q9Y2D8_ph312	WT1h-Control	-0.54335	0.0954593	0.264928	no	-0.54335	0.264928	3	3	3	3	3	Control	human	Afadin- and alpha-actinin-binding protein (ADIP) (Afadin DIL domain-interacting protein) (SSX2-interacting protein)	Cell junction, adherens junction {ECO:0000250}. Nucleus. Cytoplasm, cytoskeleton, microtubule organizing center, centrosome, centriolar satellite {ECO:0000269|PubMed:23816619, ECO:0000269|PubMed:24356449}. Cytoplasm, cytoskeleton, cilium basal body {ECO:0000269|PubMed:24356449}. Note=Not found at cell-matrix AJs. {ECO:0000250}.
Q9Y2D8	SSX2IP	ADIP_HUMAN	Q9Y2D8_ph312	dotA1h-WT1h	-0.0292001	0.933416	0.984946	no	-0.0292001	0.984946	3	3	3	3	3	WT1h	human	Afadin- and alpha-actinin-binding protein (ADIP) (Afadin DIL domain-interacting protein) (SSX2-interacting protein)	Cell junction, adherens junction {ECO:0000250}. Nucleus. Cytoplasm, cytoskeleton, microtubule organizing center, centrosome, centriolar satellite {ECO:0000269|PubMed:23816619, ECO:0000269|PubMed:24356449}. Cytoplasm, cytoskeleton, cilium basal body {ECO:0000269|PubMed:24356449}. Note=Not found at cell-matrix AJs. {ECO:0000250}.
Q9Y2D8	SSX2IP	ADIP_HUMAN	Q9Y2D8_ph312	dotA1h-Control	-0.57255	0.099094	0.38226	no	-0.57255	0.38226	3	3	3	3	3	Control	human	Afadin- and alpha-actinin-binding protein (ADIP) (Afadin DIL domain-interacting protein) (SSX2-interacting protein)	Cell junction, adherens junction {ECO:0000250}. Nucleus. Cytoplasm, cytoskeleton, microtubule organizing center, centrosome, centriolar satellite {ECO:0000269|PubMed:23816619, ECO:0000269|PubMed:24356449}. Cytoplasm, cytoskeleton, cilium basal body {ECO:0000269|PubMed:24356449}. Note=Not found at cell-matrix AJs. {ECO:0000250}.
Q9Y2D8	SSX2IP	ADIP_HUMAN	Q9Y2D8_ph312	dotA8h-Control	0.0678963	0.821511	0.980502	no	0.0678963	0.980502	3	3	3	3	3	dotA8h	human	Afadin- and alpha-actinin-binding protein (ADIP) (Afadin DIL domain-interacting protein) (SSX2-interacting protein)	Cell junction, adherens junction {ECO:0000250}. Nucleus. Cytoplasm, cytoskeleton, microtubule organizing center, centrosome, centriolar satellite {ECO:0000269|PubMed:23816619, ECO:0000269|PubMed:24356449}. Cytoplasm, cytoskeleton, cilium basal body {ECO:0000269|PubMed:24356449}. Note=Not found at cell-matrix AJs. {ECO:0000250}.
Q9Y2D8	SSX2IP	ADIP_HUMAN	Q9Y2D8_ph312	dotA8h-WT8h	0.234092	0.439577	0.600213	no	0.234092	0.600213	3	3	3	3	3	dotA8h	human	Afadin- and alpha-actinin-binding protein (ADIP) (Afadin DIL domain-interacting protein) (SSX2-interacting protein)	Cell junction, adherens junction {ECO:0000250}. Nucleus. Cytoplasm, cytoskeleton, microtubule organizing center, centrosome, centriolar satellite {ECO:0000269|PubMed:23816619, ECO:0000269|PubMed:24356449}. Cytoplasm, cytoskeleton, cilium basal body {ECO:0000269|PubMed:24356449}. Note=Not found at cell-matrix AJs. {ECO:0000250}.
Q9Y2D9	ZNF652	ZN652_HUMAN	Q9Y2D9_ph57	dotA8h-WT8h	0.979971	0.0206853	0.0711978	no	0.979971	0.0711978	3	3	3	3	3	dotA8h	human	Zinc finger protein 652	Nucleus {ECO:0000305}.
Q9Y2D9	ZNF652	ZN652_HUMAN	Q9Y2D9_ph57	WT1h-Control	-1.86654	0.000183325	0.00406814	no	-1.86654	0.00406814	3	3	3	3	3	Control	human	Zinc finger protein 652	Nucleus {ECO:0000305}.
Q9Y2D9	ZNF652	ZN652_HUMAN	Q9Y2D9_ph204	dotA1h-Control	-0.829959	0.171958	0.492011	no	-0.829959	0.492011	3	3	3	3	3	Control	human	Zinc finger protein 652	Nucleus {ECO:0000305}.
Q9Y2D9	ZNF652	ZN652_HUMAN	Q9Y2D9_ph204	WT1h-Control	0.0685829	0.907216	0.956554	no	0.0685829	0.956554	3	3	3	3	3	WT1h	human	Zinc finger protein 652	Nucleus {ECO:0000305}.
Q9Y2D9	ZNF652	ZN652_HUMAN	Q9Y2D9_ph57	dotA1h-WT1h	0.801867	0.051515	0.314722	no	0.801867	0.314722	3	3	3	3	3	dotA1h	human	Zinc finger protein 652	Nucleus {ECO:0000305}.
Q9Y2D9	ZNF652	ZN652_HUMAN	Q9Y2D9_ph57	dotA8h-WT1h	1.0054	0.0180953	0.11689	no	1.0054	0.11689	3	3	3	3	3	dotA8h	human	Zinc finger protein 652	Nucleus {ECO:0000305}.
Q9Y2D9	ZNF652	ZN652_HUMAN	Q9Y2D9_ph57	WT8h-Control	-1.84111	0.000208961	0.00235753	no	-1.84111	0.00235753	3	3	3	3	3	Control	human	Zinc finger protein 652	Nucleus {ECO:0000305}.
Q9Y2D9	ZNF652	ZN652_HUMAN	Q9Y2D9_ph57	dotA1h-Control	-1.06467	0.013217	0.144345	no	-1.06467	0.144345	3	3	3	3	3	Control	human	Zinc finger protein 652	Nucleus {ECO:0000305}.
Q9Y2D9	ZNF652	ZN652_HUMAN	Q9Y2D9_ph57	dotA8h-Control	-0.861134	0.0382345	0.528813	no	-0.861134	0.528813	3	3	3	3	3	Control	human	Zinc finger protein 652	Nucleus {ECO:0000305}.
Q9Y2D9	ZNF652	ZN652_HUMAN	Q9Y2D9_ph204	dotA1h-WT1h	-0.898542	0.141263	0.520616	no	-0.898542	0.520616	3	3	3	3	3	WT1h	human	Zinc finger protein 652	Nucleus {ECO:0000305}.
Q9Y2D9	ZNF652	ZN652_HUMAN	Q9Y2D9_ph204	WT8h-Control	-0.930296	0.128701	0.257499	no	-0.930296	0.257499	3	3	3	3	3	Control	human	Zinc finger protein 652	Nucleus {ECO:0000305}.
Q9Y2D9	ZNF652	ZN652_HUMAN	Q9Y2D9_ph204	dotA8h-Control	-0.575157	0.335951	0.877713	no	-0.575157	0.877713	3	3	3	3	3	Control	human	Zinc finger protein 652	Nucleus {ECO:0000305}.
Q9Y2D9	ZNF652	ZN652_HUMAN	Q9Y2D9_ph204	dotA8h-WT1h	-0.643739	0.283388	0.554365	no	-0.643739	0.554365	3	3	3	3	3	WT1h	human	Zinc finger protein 652	Nucleus {ECO:0000305}.
Q9Y2D9	ZNF652	ZN652_HUMAN	Q9Y2D9_ph204	dotA8h-WT8h	0.355139	0.548538	0.693652	no	0.355139	0.693652	3	3	3	3	3	dotA8h	human	Zinc finger protein 652	Nucleus {ECO:0000305}.
Q9Y2F5	ICE1	ICE1_HUMAN	Q9Y2F5_ph960	WT1h-Control	1.26483	0.0631592	0.20571	no	1.26483	0.20571	3	3	1	2	2	WT1h	human	Little elongation complex subunit 1 (Interactor of little elongator complex ELL subunit 1)	Nucleus {ECO:0000269|PubMed:22195968, ECO:0000269|PubMed:23932780}. Nucleus, Cajal body {ECO:0000269|PubMed:23932780}. Note=Colocalizes with COIL in subnuclear Cajal and histone locus bodies. Associates to transcriptionally active chromatin at snRNA genes. {ECO:0000269|PubMed:23932780}.
Q9Y2F5	ICE1	ICE1_HUMAN	Q9Y2F5_ph1642	dotA8h-WT1h	0.88761	0.180734	0.43864	no	0.88761	0.43864	3	3	3	3	3	dotA8h	human	Little elongation complex subunit 1 (Interactor of little elongator complex ELL subunit 1)	Nucleus {ECO:0000269|PubMed:22195968, ECO:0000269|PubMed:23932780}. Nucleus, Cajal body {ECO:0000269|PubMed:23932780}. Note=Colocalizes with COIL in subnuclear Cajal and histone locus bodies. Associates to transcriptionally active chromatin at snRNA genes. {ECO:0000269|PubMed:23932780}.
Q9Y2F5	ICE1	ICE1_HUMAN	Q9Y2F5_ph1331	dotA8h-WT1h	-0.838051	0.00108526	0.0196647	no	-0.838051	0.0196647	3	3	3	3	3	WT1h	human	Little elongation complex subunit 1 (Interactor of little elongator complex ELL subunit 1)	Nucleus {ECO:0000269|PubMed:22195968, ECO:0000269|PubMed:23932780}. Nucleus, Cajal body {ECO:0000269|PubMed:23932780}. Note=Colocalizes with COIL in subnuclear Cajal and histone locus bodies. Associates to transcriptionally active chromatin at snRNA genes. {ECO:0000269|PubMed:23932780}.
Q9Y2F5	ICE1	ICE1_HUMAN	Q9Y2F5_ph533	dotA1h-Control	0.0623371	0.921373	0.972793	no	0.0623371	0.972793	3	3	3	3	3	dotA1h	human	Little elongation complex subunit 1 (Interactor of little elongator complex ELL subunit 1)	Nucleus {ECO:0000269|PubMed:22195968, ECO:0000269|PubMed:23932780}. Nucleus, Cajal body {ECO:0000269|PubMed:23932780}. Note=Colocalizes with COIL in subnuclear Cajal and histone locus bodies. Associates to transcriptionally active chromatin at snRNA genes. {ECO:0000269|PubMed:23932780}.
Q9Y2F5	ICE1	ICE1_HUMAN	Q9Y2F5_ph533	dotA8h-WT1h	-0.63077	0.325875	0.598079	no	-0.63077	0.598079	3	3	3	3	3	WT1h	human	Little elongation complex subunit 1 (Interactor of little elongator complex ELL subunit 1)	Nucleus {ECO:0000269|PubMed:22195968, ECO:0000269|PubMed:23932780}. Nucleus, Cajal body {ECO:0000269|PubMed:23932780}. Note=Colocalizes with COIL in subnuclear Cajal and histone locus bodies. Associates to transcriptionally active chromatin at snRNA genes. {ECO:0000269|PubMed:23932780}.
Q9Y2F5	ICE1	ICE1_HUMAN	Q9Y2F5_ph1903	WT1h-Control	0.760917	0.0494202	0.177026	no	0.760917	0.177026	3	3	3	3	3	WT1h	human	Little elongation complex subunit 1 (Interactor of little elongator complex ELL subunit 1)	Nucleus {ECO:0000269|PubMed:22195968, ECO:0000269|PubMed:23932780}. Nucleus, Cajal body {ECO:0000269|PubMed:23932780}. Note=Colocalizes with COIL in subnuclear Cajal and histone locus bodies. Associates to transcriptionally active chromatin at snRNA genes. {ECO:0000269|PubMed:23932780}.
Q9Y2F5	ICE1	ICE1_HUMAN	Q9Y2F5_ph1331	WT1h-Control	1.07217	2.0068e-05	0.000838466	no	1.07217	0.000838466	3	3	3	3	3	WT1h	human	Little elongation complex subunit 1 (Interactor of little elongator complex ELL subunit 1)	Nucleus {ECO:0000269|PubMed:22195968, ECO:0000269|PubMed:23932780}. Nucleus, Cajal body {ECO:0000269|PubMed:23932780}. Note=Colocalizes with COIL in subnuclear Cajal and histone locus bodies. Associates to transcriptionally active chromatin at snRNA genes. {ECO:0000269|PubMed:23932780}.
Q9Y2F5	ICE1	ICE1_HUMAN	Q9Y2F5_ph533	WT8h-Control	0.139214	0.82565	0.89587	no	0.139214	0.89587	3	3	3	3	3	WT8h	human	Little elongation complex subunit 1 (Interactor of little elongator complex ELL subunit 1)	Nucleus {ECO:0000269|PubMed:22195968, ECO:0000269|PubMed:23932780}. Nucleus, Cajal body {ECO:0000269|PubMed:23932780}. Note=Colocalizes with COIL in subnuclear Cajal and histone locus bodies. Associates to transcriptionally active chromatin at snRNA genes. {ECO:0000269|PubMed:23932780}.
Q9Y2F5	ICE1	ICE1_HUMAN	Q9Y2F5_ph1854	WT1h-Control	-0.504986	0.327043	0.555534	no	-0.504986	0.555534	3	3	3	3	3	Control	human	Little elongation complex subunit 1 (Interactor of little elongator complex ELL subunit 1)	Nucleus {ECO:0000269|PubMed:22195968, ECO:0000269|PubMed:23932780}. Nucleus, Cajal body {ECO:0000269|PubMed:23932780}. Note=Colocalizes with COIL in subnuclear Cajal and histone locus bodies. Associates to transcriptionally active chromatin at snRNA genes. {ECO:0000269|PubMed:23932780}.
Q9Y2F5	ICE1	ICE1_HUMAN	Q9Y2F5_ph1331	dotA8h-WT8h	-0.50976	0.0327854	0.0988869	no	-0.50976	0.0988869	3	3	3	3	3	WT8h	human	Little elongation complex subunit 1 (Interactor of little elongator complex ELL subunit 1)	Nucleus {ECO:0000269|PubMed:22195968, ECO:0000269|PubMed:23932780}. Nucleus, Cajal body {ECO:0000269|PubMed:23932780}. Note=Colocalizes with COIL in subnuclear Cajal and histone locus bodies. Associates to transcriptionally active chromatin at snRNA genes. {ECO:0000269|PubMed:23932780}.
Q9Y2F5	ICE1	ICE1_HUMAN	Q9Y2F5_ph960	WT8h-Control	-0.315815	0.710178	0.81918	no	-0.315815	0.81918	3	3	1	2	2	Control	human	Little elongation complex subunit 1 (Interactor of little elongator complex ELL subunit 1)	Nucleus {ECO:0000269|PubMed:22195968, ECO:0000269|PubMed:23932780}. Nucleus, Cajal body {ECO:0000269|PubMed:23932780}. Note=Colocalizes with COIL in subnuclear Cajal and histone locus bodies. Associates to transcriptionally active chromatin at snRNA genes. {ECO:0000269|PubMed:23932780}.
Q9Y2F5	ICE1	ICE1_HUMAN	Q9Y2F5_ph533	dotA1h-WT1h	-0.618241	0.335269	0.73786	no	-0.618241	0.73786	3	3	3	3	3	WT1h	human	Little elongation complex subunit 1 (Interactor of little elongator complex ELL subunit 1)	Nucleus {ECO:0000269|PubMed:22195968, ECO:0000269|PubMed:23932780}. Nucleus, Cajal body {ECO:0000269|PubMed:23932780}. Note=Colocalizes with COIL in subnuclear Cajal and histone locus bodies. Associates to transcriptionally active chromatin at snRNA genes. {ECO:0000269|PubMed:23932780}.
Q9Y2F5	ICE1	ICE1_HUMAN	Q9Y2F5_ph1854	dotA1h-WT1h	0.390389	0.445671	0.809957	no	0.390389	0.809957	3	3	3	3	3	dotA1h	human	Little elongation complex subunit 1 (Interactor of little elongator complex ELL subunit 1)	Nucleus {ECO:0000269|PubMed:22195968, ECO:0000269|PubMed:23932780}. Nucleus, Cajal body {ECO:0000269|PubMed:23932780}. Note=Colocalizes with COIL in subnuclear Cajal and histone locus bodies. Associates to transcriptionally active chromatin at snRNA genes. {ECO:0000269|PubMed:23932780}.
Q9Y2F5	ICE1	ICE1_HUMAN	Q9Y2F5_ph707	dotA1h-WT1h	-0.351713	0.224502	0.628439	no	-0.351713	0.628439	1	2	0	1	2	WT1h	human	Little elongation complex subunit 1 (Interactor of little elongator complex ELL subunit 1)	Nucleus {ECO:0000269|PubMed:22195968, ECO:0000269|PubMed:23932780}. Nucleus, Cajal body {ECO:0000269|PubMed:23932780}. Note=Colocalizes with COIL in subnuclear Cajal and histone locus bodies. Associates to transcriptionally active chromatin at snRNA genes. {ECO:0000269|PubMed:23932780}.
Q9Y2F5	ICE1	ICE1_HUMAN	Q9Y2F5_ph1642	dotA8h-WT8h	2.79568	0.000533271	0.0050547	no	2.79568	0.0050547	3	3	3	3	3	dotA8h	human	Little elongation complex subunit 1 (Interactor of little elongator complex ELL subunit 1)	Nucleus {ECO:0000269|PubMed:22195968, ECO:0000269|PubMed:23932780}. Nucleus, Cajal body {ECO:0000269|PubMed:23932780}. Note=Colocalizes with COIL in subnuclear Cajal and histone locus bodies. Associates to transcriptionally active chromatin at snRNA genes. {ECO:0000269|PubMed:23932780}.
Q9Y2F5	ICE1	ICE1_HUMAN	Q9Y2F5_ph533	dotA8h-WT8h	-0.0894055	0.887444	0.933204	no	-0.0894055	0.933204	3	3	3	3	3	WT8h	human	Little elongation complex subunit 1 (Interactor of little elongator complex ELL subunit 1)	Nucleus {ECO:0000269|PubMed:22195968, ECO:0000269|PubMed:23932780}. Nucleus, Cajal body {ECO:0000269|PubMed:23932780}. Note=Colocalizes with COIL in subnuclear Cajal and histone locus bodies. Associates to transcriptionally active chromatin at snRNA genes. {ECO:0000269|PubMed:23932780}.
Q9Y2F5	ICE1	ICE1_HUMAN	Q9Y2F5_ph533	WT1h-Control	0.680578	0.290404	0.518682	no	0.680578	0.518682	3	3	3	3	3	WT1h	human	Little elongation complex subunit 1 (Interactor of little elongator complex ELL subunit 1)	Nucleus {ECO:0000269|PubMed:22195968, ECO:0000269|PubMed:23932780}. Nucleus, Cajal body {ECO:0000269|PubMed:23932780}. Note=Colocalizes with COIL in subnuclear Cajal and histone locus bodies. Associates to transcriptionally active chromatin at snRNA genes. {ECO:0000269|PubMed:23932780}.
Q9Y2F5	ICE1	ICE1_HUMAN	Q9Y2F5_ph1331	dotA8h-Control	0.234122	0.307664	0.868758	no	0.234122	0.868758	3	3	3	3	3	dotA8h	human	Little elongation complex subunit 1 (Interactor of little elongator complex ELL subunit 1)	Nucleus {ECO:0000269|PubMed:22195968, ECO:0000269|PubMed:23932780}. Nucleus, Cajal body {ECO:0000269|PubMed:23932780}. Note=Colocalizes with COIL in subnuclear Cajal and histone locus bodies. Associates to transcriptionally active chromatin at snRNA genes. {ECO:0000269|PubMed:23932780}.
Q9Y2F5	ICE1	ICE1_HUMAN	Q9Y2F5_ph1903	dotA8h-Control	0.263079	0.480475	0.927076	no	0.263079	0.927076	3	3	3	3	3	dotA8h	human	Little elongation complex subunit 1 (Interactor of little elongator complex ELL subunit 1)	Nucleus {ECO:0000269|PubMed:22195968, ECO:0000269|PubMed:23932780}. Nucleus, Cajal body {ECO:0000269|PubMed:23932780}. Note=Colocalizes with COIL in subnuclear Cajal and histone locus bodies. Associates to transcriptionally active chromatin at snRNA genes. {ECO:0000269|PubMed:23932780}.
Q9Y2F5	ICE1	ICE1_HUMAN	Q9Y2F5_ph1331	WT8h-Control	0.743883	0.00116376	0.00816745	no	0.743883	0.00816745	3	3	3	3	3	WT8h	human	Little elongation complex subunit 1 (Interactor of little elongator complex ELL subunit 1)	Nucleus {ECO:0000269|PubMed:22195968, ECO:0000269|PubMed:23932780}. Nucleus, Cajal body {ECO:0000269|PubMed:23932780}. Note=Colocalizes with COIL in subnuclear Cajal and histone locus bodies. Associates to transcriptionally active chromatin at snRNA genes. {ECO:0000269|PubMed:23932780}.
Q9Y2F5	ICE1	ICE1_HUMAN	Q9Y2F5_ph1331	dotA1h-WT1h	-0.182815	0.37185	0.763075	no	-0.182815	0.763075	3	3	3	3	3	WT1h	human	Little elongation complex subunit 1 (Interactor of little elongator complex ELL subunit 1)	Nucleus {ECO:0000269|PubMed:22195968, ECO:0000269|PubMed:23932780}. Nucleus, Cajal body {ECO:0000269|PubMed:23932780}. Note=Colocalizes with COIL in subnuclear Cajal and histone locus bodies. Associates to transcriptionally active chromatin at snRNA genes. {ECO:0000269|PubMed:23932780}.
Q9Y2F5	ICE1	ICE1_HUMAN	Q9Y2F5_ph925	dotA8h-Control	0.304818	0.509051	0.933991	no	0.304818	0.933991	3	3	3	3	2	dotA8h	human	Little elongation complex subunit 1 (Interactor of little elongator complex ELL subunit 1)	Nucleus {ECO:0000269|PubMed:22195968, ECO:0000269|PubMed:23932780}. Nucleus, Cajal body {ECO:0000269|PubMed:23932780}. Note=Colocalizes with COIL in subnuclear Cajal and histone locus bodies. Associates to transcriptionally active chromatin at snRNA genes. {ECO:0000269|PubMed:23932780}.
Q9Y2F5	ICE1	ICE1_HUMAN	Q9Y2F5_ph1888_ph1903	WT1h-Control	0.803271	0.131048	0.320974	no	0.803271	0.320974	1	3	0	1	1	WT1h	human	Little elongation complex subunit 1 (Interactor of little elongator complex ELL subunit 1)	Nucleus {ECO:0000269|PubMed:22195968, ECO:0000269|PubMed:23932780}. Nucleus, Cajal body {ECO:0000269|PubMed:23932780}. Note=Colocalizes with COIL in subnuclear Cajal and histone locus bodies. Associates to transcriptionally active chromatin at snRNA genes. {ECO:0000269|PubMed:23932780}.
Q9Y2F5	ICE1	ICE1_HUMAN	Q9Y2F5_ph1891_ph1903	dotA1h-WT1h	-1.43118	0.00194248	0.045565	no	-1.43118	0.045565	3	3	3	3	3	WT1h	human	Little elongation complex subunit 1 (Interactor of little elongator complex ELL subunit 1)	Nucleus {ECO:0000269|PubMed:22195968, ECO:0000269|PubMed:23932780}. Nucleus, Cajal body {ECO:0000269|PubMed:23932780}. Note=Colocalizes with COIL in subnuclear Cajal and histone locus bodies. Associates to transcriptionally active chromatin at snRNA genes. {ECO:0000269|PubMed:23932780}.
Q9Y2F5	ICE1	ICE1_HUMAN	Q9Y2F5_ph1692	dotA8h-WT8h	-0.182657	0.593535	0.731485	no	-0.182657	0.731485	3	3	3	3	3	WT8h	human	Little elongation complex subunit 1 (Interactor of little elongator complex ELL subunit 1)	Nucleus {ECO:0000269|PubMed:22195968, ECO:0000269|PubMed:23932780}. Nucleus, Cajal body {ECO:0000269|PubMed:23932780}. Note=Colocalizes with COIL in subnuclear Cajal and histone locus bodies. Associates to transcriptionally active chromatin at snRNA genes. {ECO:0000269|PubMed:23932780}.
Q9Y2F5	ICE1	ICE1_HUMAN	Q9Y2F5_ph707	dotA8h-Control	-0.0683421	0.798017	0.977272	no	-0.0683421	0.977272	1	2	0	1	2	Control	human	Little elongation complex subunit 1 (Interactor of little elongator complex ELL subunit 1)	Nucleus {ECO:0000269|PubMed:22195968, ECO:0000269|PubMed:23932780}. Nucleus, Cajal body {ECO:0000269|PubMed:23932780}. Note=Colocalizes with COIL in subnuclear Cajal and histone locus bodies. Associates to transcriptionally active chromatin at snRNA genes. {ECO:0000269|PubMed:23932780}.
Q9Y2F5	ICE1	ICE1_HUMAN	Q9Y2F5_ph1891_ph1903	WT8h-Control	-0.829758	0.0664333	0.159893	no	-0.829758	0.159893	3	3	3	3	3	Control	human	Little elongation complex subunit 1 (Interactor of little elongator complex ELL subunit 1)	Nucleus {ECO:0000269|PubMed:22195968, ECO:0000269|PubMed:23932780}. Nucleus, Cajal body {ECO:0000269|PubMed:23932780}. Note=Colocalizes with COIL in subnuclear Cajal and histone locus bodies. Associates to transcriptionally active chromatin at snRNA genes. {ECO:0000269|PubMed:23932780}.
Q9Y2F5	ICE1	ICE1_HUMAN	Q9Y2F5_ph1642	WT1h-Control	-0.173157	0.780393	0.894171	no	-0.173157	0.894171	3	3	3	3	3	Control	human	Little elongation complex subunit 1 (Interactor of little elongator complex ELL subunit 1)	Nucleus {ECO:0000269|PubMed:22195968, ECO:0000269|PubMed:23932780}. Nucleus, Cajal body {ECO:0000269|PubMed:23932780}. Note=Colocalizes with COIL in subnuclear Cajal and histone locus bodies. Associates to transcriptionally active chromatin at snRNA genes. {ECO:0000269|PubMed:23932780}.
Q9Y2F5	ICE1	ICE1_HUMAN	Q9Y2F5_ph255	WT1h-Control	-0.294329	0.0306082	0.128993	no	-0.294329	0.128993	3	3	3	3	3	Control	human	Little elongation complex subunit 1 (Interactor of little elongator complex ELL subunit 1)	Nucleus {ECO:0000269|PubMed:22195968, ECO:0000269|PubMed:23932780}. Nucleus, Cajal body {ECO:0000269|PubMed:23932780}. Note=Colocalizes with COIL in subnuclear Cajal and histone locus bodies. Associates to transcriptionally active chromatin at snRNA genes. {ECO:0000269|PubMed:23932780}.
Q9Y2F5	ICE1	ICE1_HUMAN	Q9Y2F5_ph533	dotA8h-Control	0.0498083	0.937135	0.995046	no	0.0498083	0.995046	3	3	3	3	3	dotA8h	human	Little elongation complex subunit 1 (Interactor of little elongator complex ELL subunit 1)	Nucleus {ECO:0000269|PubMed:22195968, ECO:0000269|PubMed:23932780}. Nucleus, Cajal body {ECO:0000269|PubMed:23932780}. Note=Colocalizes with COIL in subnuclear Cajal and histone locus bodies. Associates to transcriptionally active chromatin at snRNA genes. {ECO:0000269|PubMed:23932780}.
Q9Y2F5	ICE1	ICE1_HUMAN	Q9Y2F5_ph1331	dotA1h-Control	0.889358	0.000192345	0.014154	no	0.889358	0.014154	3	3	3	3	3	dotA1h	human	Little elongation complex subunit 1 (Interactor of little elongator complex ELL subunit 1)	Nucleus {ECO:0000269|PubMed:22195968, ECO:0000269|PubMed:23932780}. Nucleus, Cajal body {ECO:0000269|PubMed:23932780}. Note=Colocalizes with COIL in subnuclear Cajal and histone locus bodies. Associates to transcriptionally active chromatin at snRNA genes. {ECO:0000269|PubMed:23932780}.
Q9Y2F5	ICE1	ICE1_HUMAN	Q9Y2F5_ph1888_ph1903	dotA1h-WT1h	-0.721713	0.160778	0.550773	no	-0.721713	0.550773	1	3	0	1	1	WT1h	human	Little elongation complex subunit 1 (Interactor of little elongator complex ELL subunit 1)	Nucleus {ECO:0000269|PubMed:22195968, ECO:0000269|PubMed:23932780}. Nucleus, Cajal body {ECO:0000269|PubMed:23932780}. Note=Colocalizes with COIL in subnuclear Cajal and histone locus bodies. Associates to transcriptionally active chromatin at snRNA genes. {ECO:0000269|PubMed:23932780}.
Q9Y2F5	ICE1	ICE1_HUMAN	Q9Y2F5_ph960	dotA1h-Control	0.412519	0.546463	0.801148	no	0.412519	0.801148	3	3	1	2	2	dotA1h	human	Little elongation complex subunit 1 (Interactor of little elongator complex ELL subunit 1)	Nucleus {ECO:0000269|PubMed:22195968, ECO:0000269|PubMed:23932780}. Nucleus, Cajal body {ECO:0000269|PubMed:23932780}. Note=Colocalizes with COIL in subnuclear Cajal and histone locus bodies. Associates to transcriptionally active chromatin at snRNA genes. {ECO:0000269|PubMed:23932780}.
Q9Y2F5	ICE1	ICE1_HUMAN	Q9Y2F5_ph1854	dotA8h-Control	-0.62015	0.232507	0.82521	no	-0.62015	0.82521	3	3	3	3	3	Control	human	Little elongation complex subunit 1 (Interactor of little elongator complex ELL subunit 1)	Nucleus {ECO:0000269|PubMed:22195968, ECO:0000269|PubMed:23932780}. Nucleus, Cajal body {ECO:0000269|PubMed:23932780}. Note=Colocalizes with COIL in subnuclear Cajal and histone locus bodies. Associates to transcriptionally active chromatin at snRNA genes. {ECO:0000269|PubMed:23932780}.
Q9Y2F5	ICE1	ICE1_HUMAN	Q9Y2F5_ph1891_ph1903	dotA8h-WT1h	-0.959257	0.0284472	0.153784	no	-0.959257	0.153784	3	3	3	3	3	WT1h	human	Little elongation complex subunit 1 (Interactor of little elongator complex ELL subunit 1)	Nucleus {ECO:0000269|PubMed:22195968, ECO:0000269|PubMed:23932780}. Nucleus, Cajal body {ECO:0000269|PubMed:23932780}. Note=Colocalizes with COIL in subnuclear Cajal and histone locus bodies. Associates to transcriptionally active chromatin at snRNA genes. {ECO:0000269|PubMed:23932780}.
Q9Y2F5	ICE1	ICE1_HUMAN	Q9Y2F5_ph1891_ph1903	dotA8h-Control	0.14282	0.731516	0.976134	no	0.14282	0.976134	3	3	3	3	3	dotA8h	human	Little elongation complex subunit 1 (Interactor of little elongator complex ELL subunit 1)	Nucleus {ECO:0000269|PubMed:22195968, ECO:0000269|PubMed:23932780}. Nucleus, Cajal body {ECO:0000269|PubMed:23932780}. Note=Colocalizes with COIL in subnuclear Cajal and histone locus bodies. Associates to transcriptionally active chromatin at snRNA genes. {ECO:0000269|PubMed:23932780}.
Q9Y2F5	ICE1	ICE1_HUMAN	Q9Y2F5_ph925	dotA1h-Control	-0.591756	0.116671	0.413594	no	-0.591756	0.413594	3	3	3	3	2	Control	human	Little elongation complex subunit 1 (Interactor of little elongator complex ELL subunit 1)	Nucleus {ECO:0000269|PubMed:22195968, ECO:0000269|PubMed:23932780}. Nucleus, Cajal body {ECO:0000269|PubMed:23932780}. Note=Colocalizes with COIL in subnuclear Cajal and histone locus bodies. Associates to transcriptionally active chromatin at snRNA genes. {ECO:0000269|PubMed:23932780}.
Q9Y2F5	ICE1	ICE1_HUMAN	Q9Y2F5_ph925	dotA8h-WT8h	-0.0204786	0.966405	0.981166	no	-0.0204786	0.981166	3	3	3	3	2	WT8h	human	Little elongation complex subunit 1 (Interactor of little elongator complex ELL subunit 1)	Nucleus {ECO:0000269|PubMed:22195968, ECO:0000269|PubMed:23932780}. Nucleus, Cajal body {ECO:0000269|PubMed:23932780}. Note=Colocalizes with COIL in subnuclear Cajal and histone locus bodies. Associates to transcriptionally active chromatin at snRNA genes. {ECO:0000269|PubMed:23932780}.
Q9Y2F5	ICE1	ICE1_HUMAN	Q9Y2F5_ph925	dotA1h-WT1h	-0.537848	0.166218	0.557632	no	-0.537848	0.557632	3	3	3	3	2	WT1h	human	Little elongation complex subunit 1 (Interactor of little elongator complex ELL subunit 1)	Nucleus {ECO:0000269|PubMed:22195968, ECO:0000269|PubMed:23932780}. Nucleus, Cajal body {ECO:0000269|PubMed:23932780}. Note=Colocalizes with COIL in subnuclear Cajal and histone locus bodies. Associates to transcriptionally active chromatin at snRNA genes. {ECO:0000269|PubMed:23932780}.
Q9Y2F5	ICE1	ICE1_HUMAN	Q9Y2F5_ph1692	dotA8h-WT1h	-0.0519937	0.878913	0.949314	no	-0.0519937	0.949314	3	3	3	3	3	WT1h	human	Little elongation complex subunit 1 (Interactor of little elongator complex ELL subunit 1)	Nucleus {ECO:0000269|PubMed:22195968, ECO:0000269|PubMed:23932780}. Nucleus, Cajal body {ECO:0000269|PubMed:23932780}. Note=Colocalizes with COIL in subnuclear Cajal and histone locus bodies. Associates to transcriptionally active chromatin at snRNA genes. {ECO:0000269|PubMed:23932780}.
Q9Y2F5	ICE1	ICE1_HUMAN	Q9Y2F5_ph707	WT1h-Control	0.0981297	0.699033	0.843526	no	0.0981297	0.843526	1	2	0	1	2	WT1h	human	Little elongation complex subunit 1 (Interactor of little elongator complex ELL subunit 1)	Nucleus {ECO:0000269|PubMed:22195968, ECO:0000269|PubMed:23932780}. Nucleus, Cajal body {ECO:0000269|PubMed:23932780}. Note=Colocalizes with COIL in subnuclear Cajal and histone locus bodies. Associates to transcriptionally active chromatin at snRNA genes. {ECO:0000269|PubMed:23932780}.
Q9Y2F5	ICE1	ICE1_HUMAN	Q9Y2F5_ph255	WT8h-Control	-0.47498	0.0016885	0.01076	no	-0.47498	0.01076	3	3	3	3	3	Control	human	Little elongation complex subunit 1 (Interactor of little elongator complex ELL subunit 1)	Nucleus {ECO:0000269|PubMed:22195968, ECO:0000269|PubMed:23932780}. Nucleus, Cajal body {ECO:0000269|PubMed:23932780}. Note=Colocalizes with COIL in subnuclear Cajal and histone locus bodies. Associates to transcriptionally active chromatin at snRNA genes. {ECO:0000269|PubMed:23932780}.
Q9Y2F5	ICE1	ICE1_HUMAN	Q9Y2F5_ph255	dotA1h-Control	0.145236	0.268105	0.59678	no	0.145236	0.59678	3	3	3	3	3	dotA1h	human	Little elongation complex subunit 1 (Interactor of little elongator complex ELL subunit 1)	Nucleus {ECO:0000269|PubMed:22195968, ECO:0000269|PubMed:23932780}. Nucleus, Cajal body {ECO:0000269|PubMed:23932780}. Note=Colocalizes with COIL in subnuclear Cajal and histone locus bodies. Associates to transcriptionally active chromatin at snRNA genes. {ECO:0000269|PubMed:23932780}.
Q9Y2F5	ICE1	ICE1_HUMAN	Q9Y2F5_ph1854	dotA8h-WT8h	-0.244134	0.631351	0.757243	no	-0.244134	0.757243	3	3	3	3	3	WT8h	human	Little elongation complex subunit 1 (Interactor of little elongator complex ELL subunit 1)	Nucleus {ECO:0000269|PubMed:22195968, ECO:0000269|PubMed:23932780}. Nucleus, Cajal body {ECO:0000269|PubMed:23932780}. Note=Colocalizes with COIL in subnuclear Cajal and histone locus bodies. Associates to transcriptionally active chromatin at snRNA genes. {ECO:0000269|PubMed:23932780}.
Q9Y2F5	ICE1	ICE1_HUMAN	Q9Y2F5_ph255	dotA8h-WT8h	0.437412	0.00335589	0.0191797	no	0.437412	0.0191797	3	3	3	3	3	dotA8h	human	Little elongation complex subunit 1 (Interactor of little elongator complex ELL subunit 1)	Nucleus {ECO:0000269|PubMed:22195968, ECO:0000269|PubMed:23932780}. Nucleus, Cajal body {ECO:0000269|PubMed:23932780}. Note=Colocalizes with COIL in subnuclear Cajal and histone locus bodies. Associates to transcriptionally active chromatin at snRNA genes. {ECO:0000269|PubMed:23932780}.
Q9Y2F5	ICE1	ICE1_HUMAN	Q9Y2F5_ph1888_ph1903	dotA8h-WT1h	-0.819489	0.0761487	0.272559	no	-0.819489	0.272559	1	3	0	1	1	WT1h	human	Little elongation complex subunit 1 (Interactor of little elongator complex ELL subunit 1)	Nucleus {ECO:0000269|PubMed:22195968, ECO:0000269|PubMed:23932780}. Nucleus, Cajal body {ECO:0000269|PubMed:23932780}. Note=Colocalizes with COIL in subnuclear Cajal and histone locus bodies. Associates to transcriptionally active chromatin at snRNA genes. {ECO:0000269|PubMed:23932780}.
Q9Y2F5	ICE1	ICE1_HUMAN	Q9Y2F5_ph1891_ph1903	dotA8h-WT8h	0.972578	0.0336075	0.100687	no	0.972578	0.100687	3	3	3	3	3	dotA8h	human	Little elongation complex subunit 1 (Interactor of little elongator complex ELL subunit 1)	Nucleus {ECO:0000269|PubMed:22195968, ECO:0000269|PubMed:23932780}. Nucleus, Cajal body {ECO:0000269|PubMed:23932780}. Note=Colocalizes with COIL in subnuclear Cajal and histone locus bodies. Associates to transcriptionally active chromatin at snRNA genes. {ECO:0000269|PubMed:23932780}.
Q9Y2F5	ICE1	ICE1_HUMAN	Q9Y2F5_ph1903	dotA1h-Control	0.582839	0.125734	0.429316	no	0.582839	0.429316	3	3	3	3	3	dotA1h	human	Little elongation complex subunit 1 (Interactor of little elongator complex ELL subunit 1)	Nucleus {ECO:0000269|PubMed:22195968, ECO:0000269|PubMed:23932780}. Nucleus, Cajal body {ECO:0000269|PubMed:23932780}. Note=Colocalizes with COIL in subnuclear Cajal and histone locus bodies. Associates to transcriptionally active chromatin at snRNA genes. {ECO:0000269|PubMed:23932780}.
Q9Y2F5	ICE1	ICE1_HUMAN	Q9Y2F5_ph1903	dotA1h-WT1h	-0.178078	0.631937	0.896551	no	-0.178078	0.896551	3	3	3	3	3	WT1h	human	Little elongation complex subunit 1 (Interactor of little elongator complex ELL subunit 1)	Nucleus {ECO:0000269|PubMed:22195968, ECO:0000269|PubMed:23932780}. Nucleus, Cajal body {ECO:0000269|PubMed:23932780}. Note=Colocalizes with COIL in subnuclear Cajal and histone locus bodies. Associates to transcriptionally active chromatin at snRNA genes. {ECO:0000269|PubMed:23932780}.
Q9Y2F5	ICE1	ICE1_HUMAN	Q9Y2F5_ph1692	dotA1h-WT1h	0.163838	0.631928	0.896551	no	0.163838	0.896551	3	3	3	3	3	dotA1h	human	Little elongation complex subunit 1 (Interactor of little elongator complex ELL subunit 1)	Nucleus {ECO:0000269|PubMed:22195968, ECO:0000269|PubMed:23932780}. Nucleus, Cajal body {ECO:0000269|PubMed:23932780}. Note=Colocalizes with COIL in subnuclear Cajal and histone locus bodies. Associates to transcriptionally active chromatin at snRNA genes. {ECO:0000269|PubMed:23932780}.
Q9Y2F5	ICE1	ICE1_HUMAN	Q9Y2F5_ph1642	dotA8h-Control	0.714453	0.257337	0.846205	no	0.714453	0.846205	3	3	3	3	3	dotA8h	human	Little elongation complex subunit 1 (Interactor of little elongator complex ELL subunit 1)	Nucleus {ECO:0000269|PubMed:22195968, ECO:0000269|PubMed:23932780}. Nucleus, Cajal body {ECO:0000269|PubMed:23932780}. Note=Colocalizes with COIL in subnuclear Cajal and histone locus bodies. Associates to transcriptionally active chromatin at snRNA genes. {ECO:0000269|PubMed:23932780}.
Q9Y2F5	ICE1	ICE1_HUMAN	Q9Y2F5_ph1692	WT1h-Control	-0.874363	0.0210582	0.101413	no	-0.874363	0.101413	3	3	3	3	3	Control	human	Little elongation complex subunit 1 (Interactor of little elongator complex ELL subunit 1)	Nucleus {ECO:0000269|PubMed:22195968, ECO:0000269|PubMed:23932780}. Nucleus, Cajal body {ECO:0000269|PubMed:23932780}. Note=Colocalizes with COIL in subnuclear Cajal and histone locus bodies. Associates to transcriptionally active chromatin at snRNA genes. {ECO:0000269|PubMed:23932780}.
Q9Y2F5	ICE1	ICE1_HUMAN	Q9Y2F5_ph960	dotA8h-WT1h	-0.882221	0.206753	0.469277	no	-0.882221	0.469277	3	3	1	2	2	WT1h	human	Little elongation complex subunit 1 (Interactor of little elongator complex ELL subunit 1)	Nucleus {ECO:0000269|PubMed:22195968, ECO:0000269|PubMed:23932780}. Nucleus, Cajal body {ECO:0000269|PubMed:23932780}. Note=Colocalizes with COIL in subnuclear Cajal and histone locus bodies. Associates to transcriptionally active chromatin at snRNA genes. {ECO:0000269|PubMed:23932780}.
Q9Y2F5	ICE1	ICE1_HUMAN	Q9Y2F5_ph255	dotA8h-Control	-0.0375677	0.771845	0.977124	no	-0.0375677	0.977124	3	3	3	3	3	Control	human	Little elongation complex subunit 1 (Interactor of little elongator complex ELL subunit 1)	Nucleus {ECO:0000269|PubMed:22195968, ECO:0000269|PubMed:23932780}. Nucleus, Cajal body {ECO:0000269|PubMed:23932780}. Note=Colocalizes with COIL in subnuclear Cajal and histone locus bodies. Associates to transcriptionally active chromatin at snRNA genes. {ECO:0000269|PubMed:23932780}.
Q9Y2F5	ICE1	ICE1_HUMAN	Q9Y2F5_ph255	dotA1h-WT1h	0.439565	0.00218276	0.047837	no	0.439565	0.047837	3	3	3	3	3	dotA1h	human	Little elongation complex subunit 1 (Interactor of little elongator complex ELL subunit 1)	Nucleus {ECO:0000269|PubMed:22195968, ECO:0000269|PubMed:23932780}. Nucleus, Cajal body {ECO:0000269|PubMed:23932780}. Note=Colocalizes with COIL in subnuclear Cajal and histone locus bodies. Associates to transcriptionally active chromatin at snRNA genes. {ECO:0000269|PubMed:23932780}.
Q9Y2F5	ICE1	ICE1_HUMAN	Q9Y2F5_ph255	dotA8h-WT1h	0.256762	0.0564447	0.230949	no	0.256762	0.230949	3	3	3	3	3	dotA8h	human	Little elongation complex subunit 1 (Interactor of little elongator complex ELL subunit 1)	Nucleus {ECO:0000269|PubMed:22195968, ECO:0000269|PubMed:23932780}. Nucleus, Cajal body {ECO:0000269|PubMed:23932780}. Note=Colocalizes with COIL in subnuclear Cajal and histone locus bodies. Associates to transcriptionally active chromatin at snRNA genes. {ECO:0000269|PubMed:23932780}.
Q9Y2F5	ICE1	ICE1_HUMAN	Q9Y2F5_ph1903	dotA8h-WT8h	-0.336754	0.420006	0.583257	no	-0.336754	0.583257	3	3	3	3	3	WT8h	human	Little elongation complex subunit 1 (Interactor of little elongator complex ELL subunit 1)	Nucleus {ECO:0000269|PubMed:22195968, ECO:0000269|PubMed:23932780}. Nucleus, Cajal body {ECO:0000269|PubMed:23932780}. Note=Colocalizes with COIL in subnuclear Cajal and histone locus bodies. Associates to transcriptionally active chromatin at snRNA genes. {ECO:0000269|PubMed:23932780}.
Q9Y2F5	ICE1	ICE1_HUMAN	Q9Y2F5_ph925	WT8h-Control	0.325296	0.375434	0.544549	no	0.325296	0.544549	3	3	3	3	2	WT8h	human	Little elongation complex subunit 1 (Interactor of little elongator complex ELL subunit 1)	Nucleus {ECO:0000269|PubMed:22195968, ECO:0000269|PubMed:23932780}. Nucleus, Cajal body {ECO:0000269|PubMed:23932780}. Note=Colocalizes with COIL in subnuclear Cajal and histone locus bodies. Associates to transcriptionally active chromatin at snRNA genes. {ECO:0000269|PubMed:23932780}.
Q9Y2F5	ICE1	ICE1_HUMAN	Q9Y2F5_ph516	dotA8h-WT1h	0.543568	0.35624	0.62595	no	0.543568	0.62595	2	2	1	3	2	dotA8h	human	Little elongation complex subunit 1 (Interactor of little elongator complex ELL subunit 1)	Nucleus {ECO:0000269|PubMed:22195968, ECO:0000269|PubMed:23932780}. Nucleus, Cajal body {ECO:0000269|PubMed:23932780}. Note=Colocalizes with COIL in subnuclear Cajal and histone locus bodies. Associates to transcriptionally active chromatin at snRNA genes. {ECO:0000269|PubMed:23932780}.
Q9Y2F5	ICE1	ICE1_HUMAN	Q9Y2F5_ph1891_ph1903	WT1h-Control	1.10208	0.0131324	0.0735149	no	1.10208	0.0735149	3	3	3	3	3	WT1h	human	Little elongation complex subunit 1 (Interactor of little elongator complex ELL subunit 1)	Nucleus {ECO:0000269|PubMed:22195968, ECO:0000269|PubMed:23932780}. Nucleus, Cajal body {ECO:0000269|PubMed:23932780}. Note=Colocalizes with COIL in subnuclear Cajal and histone locus bodies. Associates to transcriptionally active chromatin at snRNA genes. {ECO:0000269|PubMed:23932780}.
Q9Y2F5	ICE1	ICE1_HUMAN	Q9Y2F5_ph1642	WT8h-Control	-2.08123	0.00463941	0.0228597	no	-2.08123	0.0228597	3	3	3	3	3	Control	human	Little elongation complex subunit 1 (Interactor of little elongator complex ELL subunit 1)	Nucleus {ECO:0000269|PubMed:22195968, ECO:0000269|PubMed:23932780}. Nucleus, Cajal body {ECO:0000269|PubMed:23932780}. Note=Colocalizes with COIL in subnuclear Cajal and histone locus bodies. Associates to transcriptionally active chromatin at snRNA genes. {ECO:0000269|PubMed:23932780}.
Q9Y2F5	ICE1	ICE1_HUMAN	Q9Y2F5_ph960	dotA8h-WT8h	0.698426	0.431042	0.592512	no	0.698426	0.592512	3	3	1	2	2	dotA8h	human	Little elongation complex subunit 1 (Interactor of little elongator complex ELL subunit 1)	Nucleus {ECO:0000269|PubMed:22195968, ECO:0000269|PubMed:23932780}. Nucleus, Cajal body {ECO:0000269|PubMed:23932780}. Note=Colocalizes with COIL in subnuclear Cajal and histone locus bodies. Associates to transcriptionally active chromatin at snRNA genes. {ECO:0000269|PubMed:23932780}.
Q9Y2F5	ICE1	ICE1_HUMAN	Q9Y2F5_ph707	dotA8h-WT8h	#NUM!		0	yes	31.6164	0.0394926	1	2	0	1	2	dotA8h	human	Little elongation complex subunit 1 (Interactor of little elongator complex ELL subunit 1)	Nucleus {ECO:0000269|PubMed:22195968, ECO:0000269|PubMed:23932780}. Nucleus, Cajal body {ECO:0000269|PubMed:23932780}. Note=Colocalizes with COIL in subnuclear Cajal and histone locus bodies. Associates to transcriptionally active chromatin at snRNA genes. {ECO:0000269|PubMed:23932780}.
Q9Y2F5	ICE1	ICE1_HUMAN	Q9Y2F5_ph707	dotA8h-WT1h	-0.166472	0.42836	0.683869	no	-0.166472	0.683869	1	2	0	1	2	WT1h	human	Little elongation complex subunit 1 (Interactor of little elongator complex ELL subunit 1)	Nucleus {ECO:0000269|PubMed:22195968, ECO:0000269|PubMed:23932780}. Nucleus, Cajal body {ECO:0000269|PubMed:23932780}. Note=Colocalizes with COIL in subnuclear Cajal and histone locus bodies. Associates to transcriptionally active chromatin at snRNA genes. {ECO:0000269|PubMed:23932780}.
Q9Y2F5	ICE1	ICE1_HUMAN	Q9Y2F5_ph516	dotA8h-WT8h	1.42726	0.135434	0.270506	no	1.42726	0.270506	2	2	1	3	2	dotA8h	human	Little elongation complex subunit 1 (Interactor of little elongator complex ELL subunit 1)	Nucleus {ECO:0000269|PubMed:22195968, ECO:0000269|PubMed:23932780}. Nucleus, Cajal body {ECO:0000269|PubMed:23932780}. Note=Colocalizes with COIL in subnuclear Cajal and histone locus bodies. Associates to transcriptionally active chromatin at snRNA genes. {ECO:0000269|PubMed:23932780}.
Q9Y2F5	ICE1	ICE1_HUMAN	Q9Y2F5_ph1891_ph1903	dotA1h-Control	-0.329107	0.431605	0.73055	no	-0.329107	0.73055	3	3	3	3	3	Control	human	Little elongation complex subunit 1 (Interactor of little elongator complex ELL subunit 1)	Nucleus {ECO:0000269|PubMed:22195968, ECO:0000269|PubMed:23932780}. Nucleus, Cajal body {ECO:0000269|PubMed:23932780}. Note=Colocalizes with COIL in subnuclear Cajal and histone locus bodies. Associates to transcriptionally active chromatin at snRNA genes. {ECO:0000269|PubMed:23932780}.
Q9Y2F5	ICE1	ICE1_HUMAN	Q9Y2F5_ph516	dotA1h-Control	-0.219709	0.679125	0.875912	no	-0.219709	0.875912	2	2	1	3	2	Control	human	Little elongation complex subunit 1 (Interactor of little elongator complex ELL subunit 1)	Nucleus {ECO:0000269|PubMed:22195968, ECO:0000269|PubMed:23932780}. Nucleus, Cajal body {ECO:0000269|PubMed:23932780}. Note=Colocalizes with COIL in subnuclear Cajal and histone locus bodies. Associates to transcriptionally active chromatin at snRNA genes. {ECO:0000269|PubMed:23932780}.
Q9Y2F5	ICE1	ICE1_HUMAN	Q9Y2F5_ph925	WT1h-Control	-0.0539081	0.874056	0.941102	no	-0.0539081	0.941102	3	3	3	3	2	Control	human	Little elongation complex subunit 1 (Interactor of little elongator complex ELL subunit 1)	Nucleus {ECO:0000269|PubMed:22195968, ECO:0000269|PubMed:23932780}. Nucleus, Cajal body {ECO:0000269|PubMed:23932780}. Note=Colocalizes with COIL in subnuclear Cajal and histone locus bodies. Associates to transcriptionally active chromatin at snRNA genes. {ECO:0000269|PubMed:23932780}.
Q9Y2F5	ICE1	ICE1_HUMAN	Q9Y2F5_ph1903	WT8h-Control	0.599833	0.157108	0.297402	no	0.599833	0.297402	3	3	3	3	3	WT8h	human	Little elongation complex subunit 1 (Interactor of little elongator complex ELL subunit 1)	Nucleus {ECO:0000269|PubMed:22195968, ECO:0000269|PubMed:23932780}. Nucleus, Cajal body {ECO:0000269|PubMed:23932780}. Note=Colocalizes with COIL in subnuclear Cajal and histone locus bodies. Associates to transcriptionally active chromatin at snRNA genes. {ECO:0000269|PubMed:23932780}.
Q9Y2F5	ICE1	ICE1_HUMAN	Q9Y2F5_ph516	WT1h-Control	-0.549079	0.351535	0.577331	no	-0.549079	0.577331	2	2	1	3	2	Control	human	Little elongation complex subunit 1 (Interactor of little elongator complex ELL subunit 1)	Nucleus {ECO:0000269|PubMed:22195968, ECO:0000269|PubMed:23932780}. Nucleus, Cajal body {ECO:0000269|PubMed:23932780}. Note=Colocalizes with COIL in subnuclear Cajal and histone locus bodies. Associates to transcriptionally active chromatin at snRNA genes. {ECO:0000269|PubMed:23932780}.
Q9Y2F5	ICE1	ICE1_HUMAN	Q9Y2F5_ph1903	dotA8h-WT1h	-0.497839	0.187892	0.447402	no	-0.497839	0.447402	3	3	3	3	3	WT1h	human	Little elongation complex subunit 1 (Interactor of little elongator complex ELL subunit 1)	Nucleus {ECO:0000269|PubMed:22195968, ECO:0000269|PubMed:23932780}. Nucleus, Cajal body {ECO:0000269|PubMed:23932780}. Note=Colocalizes with COIL in subnuclear Cajal and histone locus bodies. Associates to transcriptionally active chromatin at snRNA genes. {ECO:0000269|PubMed:23932780}.
Q9Y2F5	ICE1	ICE1_HUMAN	Q9Y2F5_ph1692	dotA8h-Control	-0.926356	0.0151549	0.368609	no	-0.926356	0.368609	3	3	3	3	3	Control	human	Little elongation complex subunit 1 (Interactor of little elongator complex ELL subunit 1)	Nucleus {ECO:0000269|PubMed:22195968, ECO:0000269|PubMed:23932780}. Nucleus, Cajal body {ECO:0000269|PubMed:23932780}. Note=Colocalizes with COIL in subnuclear Cajal and histone locus bodies. Associates to transcriptionally active chromatin at snRNA genes. {ECO:0000269|PubMed:23932780}.
Q9Y2F5	ICE1	ICE1_HUMAN	Q9Y2F5_ph1692	dotA1h-Control	-0.710524	0.0562199	0.290915	no	-0.710524	0.290915	3	3	3	3	3	Control	human	Little elongation complex subunit 1 (Interactor of little elongator complex ELL subunit 1)	Nucleus {ECO:0000269|PubMed:22195968, ECO:0000269|PubMed:23932780}. Nucleus, Cajal body {ECO:0000269|PubMed:23932780}. Note=Colocalizes with COIL in subnuclear Cajal and histone locus bodies. Associates to transcriptionally active chromatin at snRNA genes. {ECO:0000269|PubMed:23932780}.
Q9Y2F5	ICE1	ICE1_HUMAN	Q9Y2F5_ph925	dotA8h-WT1h	0.358726	0.44923	0.698457	no	0.358726	0.698457	3	3	3	3	2	dotA8h	human	Little elongation complex subunit 1 (Interactor of little elongator complex ELL subunit 1)	Nucleus {ECO:0000269|PubMed:22195968, ECO:0000269|PubMed:23932780}. Nucleus, Cajal body {ECO:0000269|PubMed:23932780}. Note=Colocalizes with COIL in subnuclear Cajal and histone locus bodies. Associates to transcriptionally active chromatin at snRNA genes. {ECO:0000269|PubMed:23932780}.
Q9Y2F5	ICE1	ICE1_HUMAN	Q9Y2F5_ph516	WT8h-Control	-1.43278	0.134049	0.265452	no	-1.43278	0.265452	2	2	1	3	2	Control	human	Little elongation complex subunit 1 (Interactor of little elongator complex ELL subunit 1)	Nucleus {ECO:0000269|PubMed:22195968, ECO:0000269|PubMed:23932780}. Nucleus, Cajal body {ECO:0000269|PubMed:23932780}. Note=Colocalizes with COIL in subnuclear Cajal and histone locus bodies. Associates to transcriptionally active chromatin at snRNA genes. {ECO:0000269|PubMed:23932780}.
Q9Y2F5	ICE1	ICE1_HUMAN	Q9Y2F5_ph516	dotA1h-WT1h	0.329369	0.536762	0.856446	no	0.329369	0.856446	2	2	1	3	2	dotA1h	human	Little elongation complex subunit 1 (Interactor of little elongator complex ELL subunit 1)	Nucleus {ECO:0000269|PubMed:22195968, ECO:0000269|PubMed:23932780}. Nucleus, Cajal body {ECO:0000269|PubMed:23932780}. Note=Colocalizes with COIL in subnuclear Cajal and histone locus bodies. Associates to transcriptionally active chromatin at snRNA genes. {ECO:0000269|PubMed:23932780}.
Q9Y2F5	ICE1	ICE1_HUMAN	Q9Y2F5_ph960	dotA8h-Control	0.382611	0.575595	0.946616	no	0.382611	0.946616	3	3	1	2	2	dotA8h	human	Little elongation complex subunit 1 (Interactor of little elongator complex ELL subunit 1)	Nucleus {ECO:0000269|PubMed:22195968, ECO:0000269|PubMed:23932780}. Nucleus, Cajal body {ECO:0000269|PubMed:23932780}. Note=Colocalizes with COIL in subnuclear Cajal and histone locus bodies. Associates to transcriptionally active chromatin at snRNA genes. {ECO:0000269|PubMed:23932780}.
Q9Y2F5	ICE1	ICE1_HUMAN	Q9Y2F5_ph1692	WT8h-Control	-0.7437	0.046424	0.122933	no	-0.7437	0.122933	3	3	3	3	3	Control	human	Little elongation complex subunit 1 (Interactor of little elongator complex ELL subunit 1)	Nucleus {ECO:0000269|PubMed:22195968, ECO:0000269|PubMed:23932780}. Nucleus, Cajal body {ECO:0000269|PubMed:23932780}. Note=Colocalizes with COIL in subnuclear Cajal and histone locus bodies. Associates to transcriptionally active chromatin at snRNA genes. {ECO:0000269|PubMed:23932780}.
Q9Y2F5	ICE1	ICE1_HUMAN	Q9Y2F5_ph1642	dotA1h-Control	0.379856	0.542306	0.799334	no	0.379856	0.799334	3	3	3	3	3	dotA1h	human	Little elongation complex subunit 1 (Interactor of little elongator complex ELL subunit 1)	Nucleus {ECO:0000269|PubMed:22195968, ECO:0000269|PubMed:23932780}. Nucleus, Cajal body {ECO:0000269|PubMed:23932780}. Note=Colocalizes with COIL in subnuclear Cajal and histone locus bodies. Associates to transcriptionally active chromatin at snRNA genes. {ECO:0000269|PubMed:23932780}.
Q9Y2F5	ICE1	ICE1_HUMAN	Q9Y2F5_ph1642	dotA1h-WT1h	0.553013	0.397781	0.778619	no	0.553013	0.778619	3	3	3	3	3	dotA1h	human	Little elongation complex subunit 1 (Interactor of little elongator complex ELL subunit 1)	Nucleus {ECO:0000269|PubMed:22195968, ECO:0000269|PubMed:23932780}. Nucleus, Cajal body {ECO:0000269|PubMed:23932780}. Note=Colocalizes with COIL in subnuclear Cajal and histone locus bodies. Associates to transcriptionally active chromatin at snRNA genes. {ECO:0000269|PubMed:23932780}.
Q9Y2F5	ICE1	ICE1_HUMAN	Q9Y2F5_ph516	dotA8h-Control	-0.00551094	0.992419	0.999416	no	-0.00551094	0.999416	2	2	1	3	2	Control	human	Little elongation complex subunit 1 (Interactor of little elongator complex ELL subunit 1)	Nucleus {ECO:0000269|PubMed:22195968, ECO:0000269|PubMed:23932780}. Nucleus, Cajal body {ECO:0000269|PubMed:23932780}. Note=Colocalizes with COIL in subnuclear Cajal and histone locus bodies. Associates to transcriptionally active chromatin at snRNA genes. {ECO:0000269|PubMed:23932780}.
Q9Y2F5	ICE1	ICE1_HUMAN	Q9Y2F5_ph960	dotA1h-WT1h	-0.852313	0.221749	0.626118	no	-0.852313	0.626118	3	3	1	2	2	WT1h	human	Little elongation complex subunit 1 (Interactor of little elongator complex ELL subunit 1)	Nucleus {ECO:0000269|PubMed:22195968, ECO:0000269|PubMed:23932780}. Nucleus, Cajal body {ECO:0000269|PubMed:23932780}. Note=Colocalizes with COIL in subnuclear Cajal and histone locus bodies. Associates to transcriptionally active chromatin at snRNA genes. {ECO:0000269|PubMed:23932780}.
Q9Y2F5	ICE1	ICE1_HUMAN	Q9Y2F5_ph1854	dotA1h-Control	-0.114597	0.82126	0.937222	no	-0.114597	0.937222	3	3	3	3	3	Control	human	Little elongation complex subunit 1 (Interactor of little elongator complex ELL subunit 1)	Nucleus {ECO:0000269|PubMed:22195968, ECO:0000269|PubMed:23932780}. Nucleus, Cajal body {ECO:0000269|PubMed:23932780}. Note=Colocalizes with COIL in subnuclear Cajal and histone locus bodies. Associates to transcriptionally active chromatin at snRNA genes. {ECO:0000269|PubMed:23932780}.
Q9Y2F5	ICE1	ICE1_HUMAN	Q9Y2F5_ph1854	WT8h-Control	-0.376016	0.462281	0.623948	no	-0.376016	0.623948	3	3	3	3	3	Control	human	Little elongation complex subunit 1 (Interactor of little elongator complex ELL subunit 1)	Nucleus {ECO:0000269|PubMed:22195968, ECO:0000269|PubMed:23932780}. Nucleus, Cajal body {ECO:0000269|PubMed:23932780}. Note=Colocalizes with COIL in subnuclear Cajal and histone locus bodies. Associates to transcriptionally active chromatin at snRNA genes. {ECO:0000269|PubMed:23932780}.
Q9Y2F5	ICE1	ICE1_HUMAN	Q9Y2F5_ph1854	dotA8h-WT1h	-0.115164	0.820392	0.925972	no	-0.115164	0.925972	3	3	3	3	3	WT1h	human	Little elongation complex subunit 1 (Interactor of little elongator complex ELL subunit 1)	Nucleus {ECO:0000269|PubMed:22195968, ECO:0000269|PubMed:23932780}. Nucleus, Cajal body {ECO:0000269|PubMed:23932780}. Note=Colocalizes with COIL in subnuclear Cajal and histone locus bodies. Associates to transcriptionally active chromatin at snRNA genes. {ECO:0000269|PubMed:23932780}.
Q9Y2G0	EFR3B	EFR3B_HUMAN	Q9Y2G0_ph214_ph216	dotA1h-WT1h	-0.707731	0.154565	0.541683	no	-0.707731	0.541683	3	3	2	3	3	WT1h	human	Protein EFR3 homolog B	Cell membrane {ECO:0000269|PubMed:23229899, ECO:0000269|PubMed:25380825}; Lipid-anchor {ECO:0000269|PubMed:23229899, ECO:0000269|PubMed:25380825}. Cytoplasm, cytosol {ECO:0000269|PubMed:25380825}. Note=Palmitoylation anchors the protein to the plasma membrane (PubMed:23229899, PubMed:25380825). A small amount is observed in the cytosol (PubMed:25380825). {ECO:0000269|PubMed:23229899, ECO:0000269|PubMed:25380825}.
Q9Y2G0	EFR3B	EFR3B_HUMAN	Q9Y2G0_ph214_ph216	dotA8h-Control	0.119531	0.804338	0.978955	no	0.119531	0.978955	3	3	2	3	3	dotA8h	human	Protein EFR3 homolog B	Cell membrane {ECO:0000269|PubMed:23229899, ECO:0000269|PubMed:25380825}; Lipid-anchor {ECO:0000269|PubMed:23229899, ECO:0000269|PubMed:25380825}. Cytoplasm, cytosol {ECO:0000269|PubMed:25380825}. Note=Palmitoylation anchors the protein to the plasma membrane (PubMed:23229899, PubMed:25380825). A small amount is observed in the cytosol (PubMed:25380825). {ECO:0000269|PubMed:23229899, ECO:0000269|PubMed:25380825}.
Q9Y2G0	EFR3B	EFR3B_HUMAN	Q9Y2G0_ph214_ph216	dotA8h-WT1h	-0.796676	0.1118	0.335778	no	-0.796676	0.335778	3	3	2	3	3	WT1h	human	Protein EFR3 homolog B	Cell membrane {ECO:0000269|PubMed:23229899, ECO:0000269|PubMed:25380825}; Lipid-anchor {ECO:0000269|PubMed:23229899, ECO:0000269|PubMed:25380825}. Cytoplasm, cytosol {ECO:0000269|PubMed:25380825}. Note=Palmitoylation anchors the protein to the plasma membrane (PubMed:23229899, PubMed:25380825). A small amount is observed in the cytosol (PubMed:25380825). {ECO:0000269|PubMed:23229899, ECO:0000269|PubMed:25380825}.
Q9Y2G0	EFR3B	EFR3B_HUMAN	Q9Y2G0_ph214_ph216	dotA1h-Control	0.208476	0.666273	0.868267	no	0.208476	0.868267	3	3	2	3	3	dotA1h	human	Protein EFR3 homolog B	Cell membrane {ECO:0000269|PubMed:23229899, ECO:0000269|PubMed:25380825}; Lipid-anchor {ECO:0000269|PubMed:23229899, ECO:0000269|PubMed:25380825}. Cytoplasm, cytosol {ECO:0000269|PubMed:25380825}. Note=Palmitoylation anchors the protein to the plasma membrane (PubMed:23229899, PubMed:25380825). A small amount is observed in the cytosol (PubMed:25380825). {ECO:0000269|PubMed:23229899, ECO:0000269|PubMed:25380825}.
Q9Y2G0	EFR3B	EFR3B_HUMAN	Q9Y2G0_ph214_ph216	dotA8h-WT8h	0.682012	0.292922	0.460791	no	0.682012	0.460791	3	3	2	3	3	dotA8h	human	Protein EFR3 homolog B	Cell membrane {ECO:0000269|PubMed:23229899, ECO:0000269|PubMed:25380825}; Lipid-anchor {ECO:0000269|PubMed:23229899, ECO:0000269|PubMed:25380825}. Cytoplasm, cytosol {ECO:0000269|PubMed:25380825}. Note=Palmitoylation anchors the protein to the plasma membrane (PubMed:23229899, PubMed:25380825). A small amount is observed in the cytosol (PubMed:25380825). {ECO:0000269|PubMed:23229899, ECO:0000269|PubMed:25380825}.
Q9Y2G0	EFR3B	EFR3B_HUMAN	Q9Y2G0_ph214_ph216	WT8h-Control	-0.56248	0.383221	0.552618	no	-0.56248	0.552618	3	3	2	3	3	Control	human	Protein EFR3 homolog B	Cell membrane {ECO:0000269|PubMed:23229899, ECO:0000269|PubMed:25380825}; Lipid-anchor {ECO:0000269|PubMed:23229899, ECO:0000269|PubMed:25380825}. Cytoplasm, cytosol {ECO:0000269|PubMed:25380825}. Note=Palmitoylation anchors the protein to the plasma membrane (PubMed:23229899, PubMed:25380825). A small amount is observed in the cytosol (PubMed:25380825). {ECO:0000269|PubMed:23229899, ECO:0000269|PubMed:25380825}.
Q9Y2G0	EFR3B	EFR3B_HUMAN	Q9Y2G0_ph214_ph216	WT1h-Control	0.916207	0.0706239	0.220964	no	0.916207	0.220964	3	3	2	3	3	WT1h	human	Protein EFR3 homolog B	Cell membrane {ECO:0000269|PubMed:23229899, ECO:0000269|PubMed:25380825}; Lipid-anchor {ECO:0000269|PubMed:23229899, ECO:0000269|PubMed:25380825}. Cytoplasm, cytosol {ECO:0000269|PubMed:25380825}. Note=Palmitoylation anchors the protein to the plasma membrane (PubMed:23229899, PubMed:25380825). A small amount is observed in the cytosol (PubMed:25380825). {ECO:0000269|PubMed:23229899, ECO:0000269|PubMed:25380825}.
Q9Y2G3	ATP11B	AT11B_HUMAN	Q9Y2G3_ph261_ph262	dotA8h-WT8h	-0.741024	0.316109	0.484706	no	-0.741024	0.484706	1	3	3	1	1	WT8h	human	Probable phospholipid-transporting ATPase IF (EC 3.6.3.1) (ATPase IR) (ATPase class VI type 11B) (P4-ATPase flippase complex alpha subunit ATP11B)	Recycling endosome membrane {ECO:0000269|PubMed:21914794}; Multi-pass membrane protein. Early endosome {ECO:0000269|PubMed:23585472}. Endoplasmic reticulum {ECO:0000269|PubMed:21914794}. Golgi apparatus, trans-Golgi network {ECO:0000269|PubMed:23585472}. Note=Exit from the endoplasmic reticulum requires the presence of TMEM30A, but not TMEM30B (PubMed:21914794). In the presence of TMEM30A, mainly located in recycling endosomes (PubMed:21914794). {ECO:0000269|PubMed:21914794}.
Q9Y2G3	ATP11B	AT11B_HUMAN	Q9Y2G3_ph261_ph262	dotA1h-WT1h	0.265679	0.713661	0.923232	no	0.265679	0.923232	1	3	3	1	1	dotA1h	human	Probable phospholipid-transporting ATPase IF (EC 3.6.3.1) (ATPase IR) (ATPase class VI type 11B) (P4-ATPase flippase complex alpha subunit ATP11B)	Recycling endosome membrane {ECO:0000269|PubMed:21914794}; Multi-pass membrane protein. Early endosome {ECO:0000269|PubMed:23585472}. Endoplasmic reticulum {ECO:0000269|PubMed:21914794}. Golgi apparatus, trans-Golgi network {ECO:0000269|PubMed:23585472}. Note=Exit from the endoplasmic reticulum requires the presence of TMEM30A, but not TMEM30B (PubMed:21914794). In the presence of TMEM30A, mainly located in recycling endosomes (PubMed:21914794). {ECO:0000269|PubMed:21914794}.
Q9Y2G3	ATP11B	AT11B_HUMAN	Q9Y2G3_ph261_ph262	WT1h-Control	-0.189998	0.792687	0.900737	no	-0.189998	0.900737	1	3	3	1	1	Control	human	Probable phospholipid-transporting ATPase IF (EC 3.6.3.1) (ATPase IR) (ATPase class VI type 11B) (P4-ATPase flippase complex alpha subunit ATP11B)	Recycling endosome membrane {ECO:0000269|PubMed:21914794}; Multi-pass membrane protein. Early endosome {ECO:0000269|PubMed:23585472}. Endoplasmic reticulum {ECO:0000269|PubMed:21914794}. Golgi apparatus, trans-Golgi network {ECO:0000269|PubMed:23585472}. Note=Exit from the endoplasmic reticulum requires the presence of TMEM30A, but not TMEM30B (PubMed:21914794). In the presence of TMEM30A, mainly located in recycling endosomes (PubMed:21914794). {ECO:0000269|PubMed:21914794}.
Q9Y2G3	ATP11B	AT11B_HUMAN	Q9Y2G3_ph1154	dotA1h-Control	0.313858	0.539728	0.798387	no	0.313858	0.798387	1	3	3	3	1	dotA1h	human	Probable phospholipid-transporting ATPase IF (EC 3.6.3.1) (ATPase IR) (ATPase class VI type 11B) (P4-ATPase flippase complex alpha subunit ATP11B)	Recycling endosome membrane {ECO:0000269|PubMed:21914794}; Multi-pass membrane protein. Early endosome {ECO:0000269|PubMed:23585472}. Endoplasmic reticulum {ECO:0000269|PubMed:21914794}. Golgi apparatus, trans-Golgi network {ECO:0000269|PubMed:23585472}. Note=Exit from the endoplasmic reticulum requires the presence of TMEM30A, but not TMEM30B (PubMed:21914794). In the presence of TMEM30A, mainly located in recycling endosomes (PubMed:21914794). {ECO:0000269|PubMed:21914794}.
Q9Y2G3	ATP11B	AT11B_HUMAN	Q9Y2G3_ph1154	dotA8h-WT8h	-2.06164	0.00604881	0.0295531	no	-2.06164	0.0295531	1	3	3	3	1	WT8h	human	Probable phospholipid-transporting ATPase IF (EC 3.6.3.1) (ATPase IR) (ATPase class VI type 11B) (P4-ATPase flippase complex alpha subunit ATP11B)	Recycling endosome membrane {ECO:0000269|PubMed:21914794}; Multi-pass membrane protein. Early endosome {ECO:0000269|PubMed:23585472}. Endoplasmic reticulum {ECO:0000269|PubMed:21914794}. Golgi apparatus, trans-Golgi network {ECO:0000269|PubMed:23585472}. Note=Exit from the endoplasmic reticulum requires the presence of TMEM30A, but not TMEM30B (PubMed:21914794). In the presence of TMEM30A, mainly located in recycling endosomes (PubMed:21914794). {ECO:0000269|PubMed:21914794}.
Q9Y2G3	ATP11B	AT11B_HUMAN	Q9Y2G3_ph1154	dotA8h-WT1h	-1.86605	0.0112162	0.0858336	no	-1.86605	0.0858336	1	3	3	3	1	WT1h	human	Probable phospholipid-transporting ATPase IF (EC 3.6.3.1) (ATPase IR) (ATPase class VI type 11B) (P4-ATPase flippase complex alpha subunit ATP11B)	Recycling endosome membrane {ECO:0000269|PubMed:21914794}; Multi-pass membrane protein. Early endosome {ECO:0000269|PubMed:23585472}. Endoplasmic reticulum {ECO:0000269|PubMed:21914794}. Golgi apparatus, trans-Golgi network {ECO:0000269|PubMed:23585472}. Note=Exit from the endoplasmic reticulum requires the presence of TMEM30A, but not TMEM30B (PubMed:21914794). In the presence of TMEM30A, mainly located in recycling endosomes (PubMed:21914794). {ECO:0000269|PubMed:21914794}.
Q9Y2G3	ATP11B	AT11B_HUMAN	Q9Y2G3_ph1154	dotA1h-WT1h	-0.592813	0.12227	0.492078	no	-0.592813	0.492078	1	3	3	3	1	WT1h	human	Probable phospholipid-transporting ATPase IF (EC 3.6.3.1) (ATPase IR) (ATPase class VI type 11B) (P4-ATPase flippase complex alpha subunit ATP11B)	Recycling endosome membrane {ECO:0000269|PubMed:21914794}; Multi-pass membrane protein. Early endosome {ECO:0000269|PubMed:23585472}. Endoplasmic reticulum {ECO:0000269|PubMed:21914794}. Golgi apparatus, trans-Golgi network {ECO:0000269|PubMed:23585472}. Note=Exit from the endoplasmic reticulum requires the presence of TMEM30A, but not TMEM30B (PubMed:21914794). In the presence of TMEM30A, mainly located in recycling endosomes (PubMed:21914794). {ECO:0000269|PubMed:21914794}.
Q9Y2G3	ATP11B	AT11B_HUMAN	Q9Y2G3_ph1154	WT1h-Control	0.90667	0.0829573	0.242567	no	0.90667	0.242567	1	3	3	3	1	WT1h	human	Probable phospholipid-transporting ATPase IF (EC 3.6.3.1) (ATPase IR) (ATPase class VI type 11B) (P4-ATPase flippase complex alpha subunit ATP11B)	Recycling endosome membrane {ECO:0000269|PubMed:21914794}; Multi-pass membrane protein. Early endosome {ECO:0000269|PubMed:23585472}. Endoplasmic reticulum {ECO:0000269|PubMed:21914794}. Golgi apparatus, trans-Golgi network {ECO:0000269|PubMed:23585472}. Note=Exit from the endoplasmic reticulum requires the presence of TMEM30A, but not TMEM30B (PubMed:21914794). In the presence of TMEM30A, mainly located in recycling endosomes (PubMed:21914794). {ECO:0000269|PubMed:21914794}.
Q9Y2G3	ATP11B	AT11B_HUMAN	Q9Y2G3_ph1154	WT8h-Control	1.10226	0.0392491	0.108619	no	1.10226	0.108619	1	3	3	3	1	WT8h	human	Probable phospholipid-transporting ATPase IF (EC 3.6.3.1) (ATPase IR) (ATPase class VI type 11B) (P4-ATPase flippase complex alpha subunit ATP11B)	Recycling endosome membrane {ECO:0000269|PubMed:21914794}; Multi-pass membrane protein. Early endosome {ECO:0000269|PubMed:23585472}. Endoplasmic reticulum {ECO:0000269|PubMed:21914794}. Golgi apparatus, trans-Golgi network {ECO:0000269|PubMed:23585472}. Note=Exit from the endoplasmic reticulum requires the presence of TMEM30A, but not TMEM30B (PubMed:21914794). In the presence of TMEM30A, mainly located in recycling endosomes (PubMed:21914794). {ECO:0000269|PubMed:21914794}.
Q9Y2G3	ATP11B	AT11B_HUMAN	Q9Y2G3_ph261_ph262	WT8h-Control	0.185921	0.797023	0.877768	no	0.185921	0.877768	1	3	3	1	1	WT8h	human	Probable phospholipid-transporting ATPase IF (EC 3.6.3.1) (ATPase IR) (ATPase class VI type 11B) (P4-ATPase flippase complex alpha subunit ATP11B)	Recycling endosome membrane {ECO:0000269|PubMed:21914794}; Multi-pass membrane protein. Early endosome {ECO:0000269|PubMed:23585472}. Endoplasmic reticulum {ECO:0000269|PubMed:21914794}. Golgi apparatus, trans-Golgi network {ECO:0000269|PubMed:23585472}. Note=Exit from the endoplasmic reticulum requires the presence of TMEM30A, but not TMEM30B (PubMed:21914794). In the presence of TMEM30A, mainly located in recycling endosomes (PubMed:21914794). {ECO:0000269|PubMed:21914794}.
Q9Y2G3	ATP11B	AT11B_HUMAN	Q9Y2G3_ph261_ph262	dotA8h-WT1h	-0.365105	0.615065	0.815219	no	-0.365105	0.815219	1	3	3	1	1	WT1h	human	Probable phospholipid-transporting ATPase IF (EC 3.6.3.1) (ATPase IR) (ATPase class VI type 11B) (P4-ATPase flippase complex alpha subunit ATP11B)	Recycling endosome membrane {ECO:0000269|PubMed:21914794}; Multi-pass membrane protein. Early endosome {ECO:0000269|PubMed:23585472}. Endoplasmic reticulum {ECO:0000269|PubMed:21914794}. Golgi apparatus, trans-Golgi network {ECO:0000269|PubMed:23585472}. Note=Exit from the endoplasmic reticulum requires the presence of TMEM30A, but not TMEM30B (PubMed:21914794). In the presence of TMEM30A, mainly located in recycling endosomes (PubMed:21914794). {ECO:0000269|PubMed:21914794}.
Q9Y2H0	DLGAP4	DLGP4_HUMAN	Q9Y2H0_ph975	dotA8h-WT1h	-1.12122	0.423736	0.680093	no	-1.12122	0.680093	1	1	3	0	3	WT1h	human	Disks large-associated protein 4 (DAP-4) (PSD-95/SAP90-binding protein 4) (SAP90/PSD-95-associated protein 4) (SAPAP-4)	Membrane {ECO:0000250}; Peripheral membrane protein {ECO:0000250}.
Q9Y2H0	DLGAP4	DLGP4_HUMAN	Q9Y2H0_ph915	WT8h-Control	-1.47573	6.85466e-05	0.00103524	no	-1.47573	0.00103524	3	3	3	3	3	Control	human	Disks large-associated protein 4 (DAP-4) (PSD-95/SAP90-binding protein 4) (SAP90/PSD-95-associated protein 4) (SAPAP-4)	Membrane {ECO:0000250}; Peripheral membrane protein {ECO:0000250}.
Q9Y2H0	DLGAP4	DLGP4_HUMAN	Q9Y2H0_ph915	dotA8h-Control	-0.113052	0.702974	0.971287	no	-0.113052	0.971287	3	3	3	3	3	Control	human	Disks large-associated protein 4 (DAP-4) (PSD-95/SAP90-binding protein 4) (SAP90/PSD-95-associated protein 4) (SAPAP-4)	Membrane {ECO:0000250}; Peripheral membrane protein {ECO:0000250}.
Q9Y2H0	DLGAP4	DLGP4_HUMAN	Q9Y2H0_ph915	dotA1h-WT1h	-0.0359513	0.903352	0.977518	no	-0.0359513	0.977518	3	3	3	3	3	WT1h	human	Disks large-associated protein 4 (DAP-4) (PSD-95/SAP90-binding protein 4) (SAP90/PSD-95-associated protein 4) (SAPAP-4)	Membrane {ECO:0000250}; Peripheral membrane protein {ECO:0000250}.
Q9Y2H0	DLGAP4	DLGP4_HUMAN	Q9Y2H0_ph975	dotA8h-WT8h	0.595491	0.475432	0.631247	no	0.595491	0.631247	1	1	3	0	3	dotA8h	human	Disks large-associated protein 4 (DAP-4) (PSD-95/SAP90-binding protein 4) (SAP90/PSD-95-associated protein 4) (SAPAP-4)	Membrane {ECO:0000250}; Peripheral membrane protein {ECO:0000250}.
Q9Y2H0	DLGAP4	DLGP4_HUMAN	Q9Y2H0_ph915	dotA8h-WT8h	1.36268	0.000174751	0.0023114	no	1.36268	0.0023114	3	3	3	3	3	dotA8h	human	Disks large-associated protein 4 (DAP-4) (PSD-95/SAP90-binding protein 4) (SAP90/PSD-95-associated protein 4) (SAPAP-4)	Membrane {ECO:0000250}; Peripheral membrane protein {ECO:0000250}.
Q9Y2H0	DLGAP4	DLGP4_HUMAN	Q9Y2H0_ph915	WT1h-Control	-0.36627	0.223264	0.441871	no	-0.36627	0.441871	3	3	3	3	3	Control	human	Disks large-associated protein 4 (DAP-4) (PSD-95/SAP90-binding protein 4) (SAP90/PSD-95-associated protein 4) (SAPAP-4)	Membrane {ECO:0000250}; Peripheral membrane protein {ECO:0000250}.
Q9Y2H0	DLGAP4	DLGP4_HUMAN	Q9Y2H0_ph915	dotA8h-WT1h	0.253218	0.395954	0.658045	no	0.253218	0.658045	3	3	3	3	3	dotA8h	human	Disks large-associated protein 4 (DAP-4) (PSD-95/SAP90-binding protein 4) (SAP90/PSD-95-associated protein 4) (SAPAP-4)	Membrane {ECO:0000250}; Peripheral membrane protein {ECO:0000250}.
Q9Y2H0	DLGAP4	DLGP4_HUMAN	Q9Y2H0_ph975	WT8h-Control	0.303658	0.783537	0.867473	no	0.303658	0.867473	1	1	3	0	3	WT8h	human	Disks large-associated protein 4 (DAP-4) (PSD-95/SAP90-binding protein 4) (SAP90/PSD-95-associated protein 4) (SAPAP-4)	Membrane {ECO:0000250}; Peripheral membrane protein {ECO:0000250}.
Q9Y2H0	DLGAP4	DLGP4_HUMAN	Q9Y2H0_ph915	dotA1h-Control	-0.402221	0.182458	0.50659	no	-0.402221	0.50659	3	3	3	3	3	Control	human	Disks large-associated protein 4 (DAP-4) (PSD-95/SAP90-binding protein 4) (SAP90/PSD-95-associated protein 4) (SAPAP-4)	Membrane {ECO:0000250}; Peripheral membrane protein {ECO:0000250}.
Q9Y2H0	DLGAP4	DLGP4_HUMAN	Q9Y2H0_ph975	dotA8h-Control	0.89915	0.397149	0.907275	no	0.89915	0.907275	1	1	3	0	3	dotA8h	human	Disks large-associated protein 4 (DAP-4) (PSD-95/SAP90-binding protein 4) (SAP90/PSD-95-associated protein 4) (SAPAP-4)	Membrane {ECO:0000250}; Peripheral membrane protein {ECO:0000250}.
Q9Y2H2	INPP5F	SAC2_HUMAN	Q9Y2H2_ph940	WT8h-Control	#NUM!		0	yes	14.4595	0.0287322	0	0	2	0	0	WT8h	human	Phosphatidylinositide phosphatase SAC2 (EC 3.1.3.25) (Inositol polyphosphate 5-phosphatase F) (Sac domain-containing inositol phosphatase 2) (Sac domain-containing phosphoinositide 4-phosphatase 2) (hSAC2)	Membrane, clathrin-coated pit {ECO:0000269|PubMed:25869669}. Early endosome {ECO:0000269|PubMed:25869669}. Recycling endosome {ECO:0000269|PubMed:25869669}. Note=Also found on macropinosomes. {ECO:0000250|UniProtKB:Q8CDA1}.
Q9Y2H2	INPP5F	SAC2_HUMAN	Q9Y2H2_ph940	dotA8h-WT8h	#NUM!		0	yes	-21.9864	0.0179298	0	0	2	0	0	WT8h	human	Phosphatidylinositide phosphatase SAC2 (EC 3.1.3.25) (Inositol polyphosphate 5-phosphatase F) (Sac domain-containing inositol phosphatase 2) (Sac domain-containing phosphoinositide 4-phosphatase 2) (hSAC2)	Membrane, clathrin-coated pit {ECO:0000269|PubMed:25869669}. Early endosome {ECO:0000269|PubMed:25869669}. Recycling endosome {ECO:0000269|PubMed:25869669}. Note=Also found on macropinosomes. {ECO:0000250|UniProtKB:Q8CDA1}.
Q9Y2H6	FNDC3A	FND3A_HUMAN	Q9Y2H6_ph203	WT1h-Control	0.836792	0.00624267	0.0449338	no	0.836792	0.0449338	3	3	3	3	3	WT1h	human	Fibronectin type-III domain-containing protein 3A (Human gene expressed in odontoblasts)	Golgi apparatus membrane {ECO:0000305}; Single-pass membrane protein {ECO:0000305}.
Q9Y2H6	FNDC3A	FND3A_HUMAN	Q9Y2H6_ph975	WT1h-Control	0.958186	0.016391	0.0860668	no	0.958186	0.0860668	2	2	3	3	2	WT1h	human	Fibronectin type-III domain-containing protein 3A (Human gene expressed in odontoblasts)	Golgi apparatus membrane {ECO:0000305}; Single-pass membrane protein {ECO:0000305}.
Q9Y2H6	FNDC3A	FND3A_HUMAN	Q9Y2H6_ph975	WT8h-Control	0.0192767	0.950399	0.972579	no	0.0192767	0.972579	2	2	3	3	2	WT8h	human	Fibronectin type-III domain-containing protein 3A (Human gene expressed in odontoblasts)	Golgi apparatus membrane {ECO:0000305}; Single-pass membrane protein {ECO:0000305}.
Q9Y2H6	FNDC3A	FND3A_HUMAN	Q9Y2H6_ph975	dotA8h-WT8h	0.211479	0.554631	0.698544	no	0.211479	0.698544	2	2	3	3	2	dotA8h	human	Fibronectin type-III domain-containing protein 3A (Human gene expressed in odontoblasts)	Golgi apparatus membrane {ECO:0000305}; Single-pass membrane protein {ECO:0000305}.
Q9Y2H6	FNDC3A	FND3A_HUMAN	Q9Y2H6_ph203	dotA8h-Control	0.593006	0.0397417	0.53602	no	0.593006	0.53602	3	3	3	3	3	dotA8h	human	Fibronectin type-III domain-containing protein 3A (Human gene expressed in odontoblasts)	Golgi apparatus membrane {ECO:0000305}; Single-pass membrane protein {ECO:0000305}.
Q9Y2H6	FNDC3A	FND3A_HUMAN	Q9Y2H6_ph975	dotA1h-Control	-0.0510202	0.882976	0.95951	no	-0.0510202	0.95951	2	2	3	3	2	Control	human	Fibronectin type-III domain-containing protein 3A (Human gene expressed in odontoblasts)	Golgi apparatus membrane {ECO:0000305}; Single-pass membrane protein {ECO:0000305}.
Q9Y2H6	FNDC3A	FND3A_HUMAN	Q9Y2H6_ph975	dotA1h-WT1h	-1.00921	0.0125193	0.139918	no	-1.00921	0.139918	2	2	3	3	2	WT1h	human	Fibronectin type-III domain-containing protein 3A (Human gene expressed in odontoblasts)	Golgi apparatus membrane {ECO:0000305}; Single-pass membrane protein {ECO:0000305}.
Q9Y2H6	FNDC3A	FND3A_HUMAN	Q9Y2H6_ph203	dotA1h-Control	0.0513921	0.847887	0.945944	no	0.0513921	0.945944	3	3	3	3	3	dotA1h	human	Fibronectin type-III domain-containing protein 3A (Human gene expressed in odontoblasts)	Golgi apparatus membrane {ECO:0000305}; Single-pass membrane protein {ECO:0000305}.
Q9Y2H6	FNDC3A	FND3A_HUMAN	Q9Y2H6_ph975	dotA8h-WT1h	-0.727431	0.0809864	0.280639	no	-0.727431	0.280639	2	2	3	3	2	WT1h	human	Fibronectin type-III domain-containing protein 3A (Human gene expressed in odontoblasts)	Golgi apparatus membrane {ECO:0000305}; Single-pass membrane protein {ECO:0000305}.
Q9Y2H6	FNDC3A	FND3A_HUMAN	Q9Y2H6_ph203	dotA8h-WT1h	-0.243786	0.369224	0.638193	no	-0.243786	0.638193	3	3	3	3	3	WT1h	human	Fibronectin type-III domain-containing protein 3A (Human gene expressed in odontoblasts)	Golgi apparatus membrane {ECO:0000305}; Single-pass membrane protein {ECO:0000305}.
Q9Y2H6	FNDC3A	FND3A_HUMAN	Q9Y2H6_ph975	dotA8h-Control	0.230755	0.554609	0.942073	no	0.230755	0.942073	2	2	3	3	2	dotA8h	human	Fibronectin type-III domain-containing protein 3A (Human gene expressed in odontoblasts)	Golgi apparatus membrane {ECO:0000305}; Single-pass membrane protein {ECO:0000305}.
Q9Y2H6	FNDC3A	FND3A_HUMAN	Q9Y2H6_ph203	dotA8h-WT8h	-0.786822	0.00919617	0.0398883	no	-0.786822	0.0398883	3	3	3	3	3	WT8h	human	Fibronectin type-III domain-containing protein 3A (Human gene expressed in odontoblasts)	Golgi apparatus membrane {ECO:0000305}; Single-pass membrane protein {ECO:0000305}.
Q9Y2H6	FNDC3A	FND3A_HUMAN	Q9Y2H6_ph203	dotA1h-WT1h	-0.7854	0.00929777	0.118743	no	-0.7854	0.118743	3	3	3	3	3	WT1h	human	Fibronectin type-III domain-containing protein 3A (Human gene expressed in odontoblasts)	Golgi apparatus membrane {ECO:0000305}; Single-pass membrane protein {ECO:0000305}.
Q9Y2H6	FNDC3A	FND3A_HUMAN	Q9Y2H6_ph203	WT8h-Control	1.37983	9.98584e-05	0.00137302	no	1.37983	0.00137302	3	3	3	3	3	WT8h	human	Fibronectin type-III domain-containing protein 3A (Human gene expressed in odontoblasts)	Golgi apparatus membrane {ECO:0000305}; Single-pass membrane protein {ECO:0000305}.
Q9Y2H8	ZNF510	ZN510_HUMAN	Q9Y2H8_ph388_ph389	dotA8h-WT1h	-0.339343	0.406567	0.666524	no	-0.339343	0.666524	3	3	3	3	3	WT1h	human	Zinc finger protein 510	Nucleus {ECO:0000305}.
Q9Y2H8	ZNF510	ZN510_HUMAN	Q9Y2H8_ph388_ph389	dotA1h-Control	-0.188296	0.642438	0.854779	no	-0.188296	0.854779	3	3	3	3	3	Control	human	Zinc finger protein 510	Nucleus {ECO:0000305}.
Q9Y2H8	ZNF510	ZN510_HUMAN	Q9Y2H8_ph388_ph389	WT1h-Control	0.301604	0.459629	0.673081	no	0.301604	0.673081	3	3	3	3	3	WT1h	human	Zinc finger protein 510	Nucleus {ECO:0000305}.
Q9Y2H8	ZNF510	ZN510_HUMAN	Q9Y2H8_ph388_ph389	dotA1h-WT1h	-0.4899	0.236618	0.643748	no	-0.4899	0.643748	3	3	3	3	3	WT1h	human	Zinc finger protein 510	Nucleus {ECO:0000305}.
Q9Y2H8	ZNF510	ZN510_HUMAN	Q9Y2H8_ph388_ph389	WT8h-Control	0.0509029	0.899775	0.940604	no	0.0509029	0.940604	3	3	3	3	3	WT8h	human	Zinc finger protein 510	Nucleus {ECO:0000305}.
Q9Y2H8	ZNF510	ZN510_HUMAN	Q9Y2H8_ph388_ph389	dotA8h-Control	-0.0377391	0.925597	0.993597	no	-0.0377391	0.993597	3	3	3	3	3	Control	human	Zinc finger protein 510	Nucleus {ECO:0000305}.
Q9Y2H8	ZNF510	ZN510_HUMAN	Q9Y2H8_ph388_ph389	dotA8h-WT8h	-0.088642	0.826495	0.892796	no	-0.088642	0.892796	3	3	3	3	3	WT8h	human	Zinc finger protein 510	Nucleus {ECO:0000305}.
Q9Y2I1	NISCH	NISCH_HUMAN	Q9Y2I1_ph1284	WT8h-Control	0.219933	0.41925	0.586362	no	0.219933	0.586362	3	3	3	3	3	WT8h	human	Nischarin (Imidazoline receptor 1) (I-1) (IR1) (Imidazoline receptor antisera-selected protein) (hIRAS) (Imidazoline-1 receptor) (I1R) (Imidazoline-1 receptor candidate protein) (I-1 receptor candidate protein) (I1R candidate protein)	Cell membrane. Cytoplasm. Early endosome. Recycling endosome. Note=Enriched in the early/sorting and recycling endosomes. Colocalized in early/sorting endosomes with EEA1 and SNX2 and in recycling endosomes with transferrin receptor. Detected in the perinuclear region partially associated with punctate structures (By similarity). Colocalizes with PAK1 in cytoplasm, vesicular structures in the perinuclear area and membrane ruffles (By similarity). Colocalizes with RAC1 in the cytoplasm and vesicles structures (By similarity). Colocalized with MAPK1 and MAPK3 in RVLM neurons (By similarity). {ECO:0000250}.
Q9Y2I1	NISCH	NISCH_HUMAN	Q9Y2I1_ph1016	dotA1h-Control	#NUM!		0	yes	34.1545	0.0312356	0	3	2	2	2	dotA1h	human	Nischarin (Imidazoline receptor 1) (I-1) (IR1) (Imidazoline receptor antisera-selected protein) (hIRAS) (Imidazoline-1 receptor) (I1R) (Imidazoline-1 receptor candidate protein) (I-1 receptor candidate protein) (I1R candidate protein)	Cell membrane. Cytoplasm. Early endosome. Recycling endosome. Note=Enriched in the early/sorting and recycling endosomes. Colocalized in early/sorting endosomes with EEA1 and SNX2 and in recycling endosomes with transferrin receptor. Detected in the perinuclear region partially associated with punctate structures (By similarity). Colocalizes with PAK1 in cytoplasm, vesicular structures in the perinuclear area and membrane ruffles (By similarity). Colocalizes with RAC1 in the cytoplasm and vesicles structures (By similarity). Colocalized with MAPK1 and MAPK3 in RVLM neurons (By similarity). {ECO:0000250}.
Q9Y2I1	NISCH	NISCH_HUMAN	Q9Y2I1_ph1284	dotA8h-Control	0.978145	0.000877371	0.137679	no	0.978145	0.137679	3	3	3	3	3	dotA8h	human	Nischarin (Imidazoline receptor 1) (I-1) (IR1) (Imidazoline receptor antisera-selected protein) (hIRAS) (Imidazoline-1 receptor) (I1R) (Imidazoline-1 receptor candidate protein) (I-1 receptor candidate protein) (I1R candidate protein)	Cell membrane. Cytoplasm. Early endosome. Recycling endosome. Note=Enriched in the early/sorting and recycling endosomes. Colocalized in early/sorting endosomes with EEA1 and SNX2 and in recycling endosomes with transferrin receptor. Detected in the perinuclear region partially associated with punctate structures (By similarity). Colocalizes with PAK1 in cytoplasm, vesicular structures in the perinuclear area and membrane ruffles (By similarity). Colocalizes with RAC1 in the cytoplasm and vesicles structures (By similarity). Colocalized with MAPK1 and MAPK3 in RVLM neurons (By similarity). {ECO:0000250}.
Q9Y2I1	NISCH	NISCH_HUMAN	Q9Y2I1_ph1016	dotA8h-WT1h	-0.457312	0.356887	0.626685	no	-0.457312	0.626685	0	3	2	2	2	WT1h	human	Nischarin (Imidazoline receptor 1) (I-1) (IR1) (Imidazoline receptor antisera-selected protein) (hIRAS) (Imidazoline-1 receptor) (I1R) (Imidazoline-1 receptor candidate protein) (I-1 receptor candidate protein) (I1R candidate protein)	Cell membrane. Cytoplasm. Early endosome. Recycling endosome. Note=Enriched in the early/sorting and recycling endosomes. Colocalized in early/sorting endosomes with EEA1 and SNX2 and in recycling endosomes with transferrin receptor. Detected in the perinuclear region partially associated with punctate structures (By similarity). Colocalizes with PAK1 in cytoplasm, vesicular structures in the perinuclear area and membrane ruffles (By similarity). Colocalizes with RAC1 in the cytoplasm and vesicles structures (By similarity). Colocalized with MAPK1 and MAPK3 in RVLM neurons (By similarity). {ECO:0000250}.
Q9Y2I1	NISCH	NISCH_HUMAN	Q9Y2I1_ph1016	dotA1h-WT1h	-0.267613	0.491394	0.833818	no	-0.267613	0.833818	0	3	2	2	2	WT1h	human	Nischarin (Imidazoline receptor 1) (I-1) (IR1) (Imidazoline receptor antisera-selected protein) (hIRAS) (Imidazoline-1 receptor) (I1R) (Imidazoline-1 receptor candidate protein) (I-1 receptor candidate protein) (I1R candidate protein)	Cell membrane. Cytoplasm. Early endosome. Recycling endosome. Note=Enriched in the early/sorting and recycling endosomes. Colocalized in early/sorting endosomes with EEA1 and SNX2 and in recycling endosomes with transferrin receptor. Detected in the perinuclear region partially associated with punctate structures (By similarity). Colocalizes with PAK1 in cytoplasm, vesicular structures in the perinuclear area and membrane ruffles (By similarity). Colocalizes with RAC1 in the cytoplasm and vesicles structures (By similarity). Colocalized with MAPK1 and MAPK3 in RVLM neurons (By similarity). {ECO:0000250}.
Q9Y2I1	NISCH	NISCH_HUMAN	Q9Y2I1_ph1284	dotA1h-Control	1.32694	2.96625e-05	0.00452141	no	1.32694	0.00452141	3	3	3	3	3	dotA1h	human	Nischarin (Imidazoline receptor 1) (I-1) (IR1) (Imidazoline receptor antisera-selected protein) (hIRAS) (Imidazoline-1 receptor) (I1R) (Imidazoline-1 receptor candidate protein) (I-1 receptor candidate protein) (I1R candidate protein)	Cell membrane. Cytoplasm. Early endosome. Recycling endosome. Note=Enriched in the early/sorting and recycling endosomes. Colocalized in early/sorting endosomes with EEA1 and SNX2 and in recycling endosomes with transferrin receptor. Detected in the perinuclear region partially associated with punctate structures (By similarity). Colocalizes with PAK1 in cytoplasm, vesicular structures in the perinuclear area and membrane ruffles (By similarity). Colocalizes with RAC1 in the cytoplasm and vesicles structures (By similarity). Colocalized with MAPK1 and MAPK3 in RVLM neurons (By similarity). {ECO:0000250}.
Q9Y2I1	NISCH	NISCH_HUMAN	Q9Y2I1_ph1016	dotA8h-Control	#NUM!		0	yes	23.4533	0.0452556	0	3	2	2	2	dotA8h	human	Nischarin (Imidazoline receptor 1) (I-1) (IR1) (Imidazoline receptor antisera-selected protein) (hIRAS) (Imidazoline-1 receptor) (I1R) (Imidazoline-1 receptor candidate protein) (I-1 receptor candidate protein) (I1R candidate protein)	Cell membrane. Cytoplasm. Early endosome. Recycling endosome. Note=Enriched in the early/sorting and recycling endosomes. Colocalized in early/sorting endosomes with EEA1 and SNX2 and in recycling endosomes with transferrin receptor. Detected in the perinuclear region partially associated with punctate structures (By similarity). Colocalizes with PAK1 in cytoplasm, vesicular structures in the perinuclear area and membrane ruffles (By similarity). Colocalizes with RAC1 in the cytoplasm and vesicles structures (By similarity). Colocalized with MAPK1 and MAPK3 in RVLM neurons (By similarity). {ECO:0000250}.
Q9Y2I1	NISCH	NISCH_HUMAN	Q9Y2I1_ph1016	WT8h-Control	#NUM!		0	yes	24.0099	0.0403275	0	3	2	2	2	WT8h	human	Nischarin (Imidazoline receptor 1) (I-1) (IR1) (Imidazoline receptor antisera-selected protein) (hIRAS) (Imidazoline-1 receptor) (I1R) (Imidazoline-1 receptor candidate protein) (I-1 receptor candidate protein) (I1R candidate protein)	Cell membrane. Cytoplasm. Early endosome. Recycling endosome. Note=Enriched in the early/sorting and recycling endosomes. Colocalized in early/sorting endosomes with EEA1 and SNX2 and in recycling endosomes with transferrin receptor. Detected in the perinuclear region partially associated with punctate structures (By similarity). Colocalizes with PAK1 in cytoplasm, vesicular structures in the perinuclear area and membrane ruffles (By similarity). Colocalizes with RAC1 in the cytoplasm and vesicles structures (By similarity). Colocalized with MAPK1 and MAPK3 in RVLM neurons (By similarity). {ECO:0000250}.
Q9Y2I1	NISCH	NISCH_HUMAN	Q9Y2I1_ph1016	WT1h-Control	#NUM!		0	yes	38.7552	0.0250527	0	3	2	2	2	WT1h	human	Nischarin (Imidazoline receptor 1) (I-1) (IR1) (Imidazoline receptor antisera-selected protein) (hIRAS) (Imidazoline-1 receptor) (I1R) (Imidazoline-1 receptor candidate protein) (I-1 receptor candidate protein) (I1R candidate protein)	Cell membrane. Cytoplasm. Early endosome. Recycling endosome. Note=Enriched in the early/sorting and recycling endosomes. Colocalized in early/sorting endosomes with EEA1 and SNX2 and in recycling endosomes with transferrin receptor. Detected in the perinuclear region partially associated with punctate structures (By similarity). Colocalizes with PAK1 in cytoplasm, vesicular structures in the perinuclear area and membrane ruffles (By similarity). Colocalizes with RAC1 in the cytoplasm and vesicles structures (By similarity). Colocalized with MAPK1 and MAPK3 in RVLM neurons (By similarity). {ECO:0000250}.
Q9Y2I1	NISCH	NISCH_HUMAN	Q9Y2I1_ph1016	dotA8h-WT8h	-1.72593	0.00778778	0.035475	no	-1.72593	0.035475	0	3	2	2	2	WT8h	human	Nischarin (Imidazoline receptor 1) (I-1) (IR1) (Imidazoline receptor antisera-selected protein) (hIRAS) (Imidazoline-1 receptor) (I1R) (Imidazoline-1 receptor candidate protein) (I-1 receptor candidate protein) (I1R candidate protein)	Cell membrane. Cytoplasm. Early endosome. Recycling endosome. Note=Enriched in the early/sorting and recycling endosomes. Colocalized in early/sorting endosomes with EEA1 and SNX2 and in recycling endosomes with transferrin receptor. Detected in the perinuclear region partially associated with punctate structures (By similarity). Colocalizes with PAK1 in cytoplasm, vesicular structures in the perinuclear area and membrane ruffles (By similarity). Colocalizes with RAC1 in the cytoplasm and vesicles structures (By similarity). Colocalized with MAPK1 and MAPK3 in RVLM neurons (By similarity). {ECO:0000250}.
Q9Y2I1	NISCH	NISCH_HUMAN	Q9Y2I1_ph1284	dotA8h-WT1h	-0.465594	0.0690384	0.257196	no	-0.465594	0.257196	3	3	3	3	3	WT1h	human	Nischarin (Imidazoline receptor 1) (I-1) (IR1) (Imidazoline receptor antisera-selected protein) (hIRAS) (Imidazoline-1 receptor) (I1R) (Imidazoline-1 receptor candidate protein) (I-1 receptor candidate protein) (I1R candidate protein)	Cell membrane. Cytoplasm. Early endosome. Recycling endosome. Note=Enriched in the early/sorting and recycling endosomes. Colocalized in early/sorting endosomes with EEA1 and SNX2 and in recycling endosomes with transferrin receptor. Detected in the perinuclear region partially associated with punctate structures (By similarity). Colocalizes with PAK1 in cytoplasm, vesicular structures in the perinuclear area and membrane ruffles (By similarity). Colocalizes with RAC1 in the cytoplasm and vesicles structures (By similarity). Colocalized with MAPK1 and MAPK3 in RVLM neurons (By similarity). {ECO:0000250}.
Q9Y2I1	NISCH	NISCH_HUMAN	Q9Y2I1_ph1284	dotA1h-WT1h	-0.116803	0.636812	0.897514	no	-0.116803	0.897514	3	3	3	3	3	WT1h	human	Nischarin (Imidazoline receptor 1) (I-1) (IR1) (Imidazoline receptor antisera-selected protein) (hIRAS) (Imidazoline-1 receptor) (I1R) (Imidazoline-1 receptor candidate protein) (I-1 receptor candidate protein) (I1R candidate protein)	Cell membrane. Cytoplasm. Early endosome. Recycling endosome. Note=Enriched in the early/sorting and recycling endosomes. Colocalized in early/sorting endosomes with EEA1 and SNX2 and in recycling endosomes with transferrin receptor. Detected in the perinuclear region partially associated with punctate structures (By similarity). Colocalizes with PAK1 in cytoplasm, vesicular structures in the perinuclear area and membrane ruffles (By similarity). Colocalizes with RAC1 in the cytoplasm and vesicles structures (By similarity). Colocalized with MAPK1 and MAPK3 in RVLM neurons (By similarity). {ECO:0000250}.
Q9Y2I1	NISCH	NISCH_HUMAN	Q9Y2I1_ph1284	dotA8h-WT8h	0.758213	0.00699263	0.0326657	no	0.758213	0.0326657	3	3	3	3	3	dotA8h	human	Nischarin (Imidazoline receptor 1) (I-1) (IR1) (Imidazoline receptor antisera-selected protein) (hIRAS) (Imidazoline-1 receptor) (I1R) (Imidazoline-1 receptor candidate protein) (I-1 receptor candidate protein) (I1R candidate protein)	Cell membrane. Cytoplasm. Early endosome. Recycling endosome. Note=Enriched in the early/sorting and recycling endosomes. Colocalized in early/sorting endosomes with EEA1 and SNX2 and in recycling endosomes with transferrin receptor. Detected in the perinuclear region partially associated with punctate structures (By similarity). Colocalizes with PAK1 in cytoplasm, vesicular structures in the perinuclear area and membrane ruffles (By similarity). Colocalizes with RAC1 in the cytoplasm and vesicles structures (By similarity). Colocalized with MAPK1 and MAPK3 in RVLM neurons (By similarity). {ECO:0000250}.
Q9Y2I1	NISCH	NISCH_HUMAN	Q9Y2I1_ph1284	WT1h-Control	1.44374	9.69484e-06	0.000498538	no	1.44374	0.000498538	3	3	3	3	3	WT1h	human	Nischarin (Imidazoline receptor 1) (I-1) (IR1) (Imidazoline receptor antisera-selected protein) (hIRAS) (Imidazoline-1 receptor) (I1R) (Imidazoline-1 receptor candidate protein) (I-1 receptor candidate protein) (I1R candidate protein)	Cell membrane. Cytoplasm. Early endosome. Recycling endosome. Note=Enriched in the early/sorting and recycling endosomes. Colocalized in early/sorting endosomes with EEA1 and SNX2 and in recycling endosomes with transferrin receptor. Detected in the perinuclear region partially associated with punctate structures (By similarity). Colocalizes with PAK1 in cytoplasm, vesicular structures in the perinuclear area and membrane ruffles (By similarity). Colocalizes with RAC1 in the cytoplasm and vesicles structures (By similarity). Colocalized with MAPK1 and MAPK3 in RVLM neurons (By similarity). {ECO:0000250}.
Q9Y2I7	PIKFYVE	FYV1_HUMAN	Q9Y2I7_ph1754	WT1h-Control	-0.414379	0.276539	0.503753	no	-0.414379	0.503753	3	2	3	2	3	Control	human	1-phosphatidylinositol 3-phosphate 5-kinase (Phosphatidylinositol 3-phosphate 5-kinase) (EC 2.7.1.150) (FYVE finger-containing phosphoinositide kinase) (PIKfyve) (Phosphatidylinositol 3-phosphate 5-kinase type III) (PIPkin-III) (Type III PIP kinase)	Endosome membrane {ECO:0000269|PubMed:11706043, ECO:0000269|PubMed:17556371}. Note=Mainly associated with membranes of the late endocytic pathway.
Q9Y2I7	PIKFYVE	FYV1_HUMAN	Q9Y2I7_ph1544	dotA8h-Control	#NUM!		0	yes	-26.3601	0.0437802	2	1	0	0	0	Control	human	1-phosphatidylinositol 3-phosphate 5-kinase (Phosphatidylinositol 3-phosphate 5-kinase) (EC 2.7.1.150) (FYVE finger-containing phosphoinositide kinase) (PIKfyve) (Phosphatidylinositol 3-phosphate 5-kinase type III) (PIPkin-III) (Type III PIP kinase)	Endosome membrane {ECO:0000269|PubMed:11706043, ECO:0000269|PubMed:17556371}. Note=Mainly associated with membranes of the late endocytic pathway.
Q9Y2I7	PIKFYVE	FYV1_HUMAN	Q9Y2I7_ph1754	dotA8h-Control	0.145825	0.64994	0.964533	no	0.145825	0.964533	3	2	3	2	3	dotA8h	human	1-phosphatidylinositol 3-phosphate 5-kinase (Phosphatidylinositol 3-phosphate 5-kinase) (EC 2.7.1.150) (FYVE finger-containing phosphoinositide kinase) (PIKfyve) (Phosphatidylinositol 3-phosphate 5-kinase type III) (PIPkin-III) (Type III PIP kinase)	Endosome membrane {ECO:0000269|PubMed:11706043, ECO:0000269|PubMed:17556371}. Note=Mainly associated with membranes of the late endocytic pathway.
Q9Y2I7	PIKFYVE	FYV1_HUMAN	Q9Y2I7_ph1544	WT8h-Control	#NUM!		0	yes	-17.7634	0.0489385	2	1	0	0	0	Control	human	1-phosphatidylinositol 3-phosphate 5-kinase (Phosphatidylinositol 3-phosphate 5-kinase) (EC 2.7.1.150) (FYVE finger-containing phosphoinositide kinase) (PIKfyve) (Phosphatidylinositol 3-phosphate 5-kinase type III) (PIPkin-III) (Type III PIP kinase)	Endosome membrane {ECO:0000269|PubMed:11706043, ECO:0000269|PubMed:17556371}. Note=Mainly associated with membranes of the late endocytic pathway.
Q9Y2I7	PIKFYVE	FYV1_HUMAN	Q9Y2I7_ph1754	dotA1h-WT1h	-0.053571	0.901312	0.977512	no	-0.053571	0.977512	3	2	3	2	3	WT1h	human	1-phosphatidylinositol 3-phosphate 5-kinase (Phosphatidylinositol 3-phosphate 5-kinase) (EC 2.7.1.150) (FYVE finger-containing phosphoinositide kinase) (PIKfyve) (Phosphatidylinositol 3-phosphate 5-kinase type III) (PIPkin-III) (Type III PIP kinase)	Endosome membrane {ECO:0000269|PubMed:11706043, ECO:0000269|PubMed:17556371}. Note=Mainly associated with membranes of the late endocytic pathway.
Q9Y2I7	PIKFYVE	FYV1_HUMAN	Q9Y2I7_ph1754	dotA1h-Control	-0.46795	0.221341	0.550003	no	-0.46795	0.550003	3	2	3	2	3	Control	human	1-phosphatidylinositol 3-phosphate 5-kinase (Phosphatidylinositol 3-phosphate 5-kinase) (EC 2.7.1.150) (FYVE finger-containing phosphoinositide kinase) (PIKfyve) (Phosphatidylinositol 3-phosphate 5-kinase type III) (PIPkin-III) (Type III PIP kinase)	Endosome membrane {ECO:0000269|PubMed:11706043, ECO:0000269|PubMed:17556371}. Note=Mainly associated with membranes of the late endocytic pathway.
Q9Y2I7	PIKFYVE	FYV1_HUMAN	Q9Y2I7_ph1754	dotA8h-WT1h	0.560204	0.159398	0.408242	no	0.560204	0.408242	3	2	3	2	3	dotA8h	human	1-phosphatidylinositol 3-phosphate 5-kinase (Phosphatidylinositol 3-phosphate 5-kinase) (EC 2.7.1.150) (FYVE finger-containing phosphoinositide kinase) (PIKfyve) (Phosphatidylinositol 3-phosphate 5-kinase type III) (PIPkin-III) (Type III PIP kinase)	Endosome membrane {ECO:0000269|PubMed:11706043, ECO:0000269|PubMed:17556371}. Note=Mainly associated with membranes of the late endocytic pathway.
Q9Y2I7	PIKFYVE	FYV1_HUMAN	Q9Y2I7_ph1544	WT1h-Control	-0.674983	0.0615404	0.202672	no	-0.674983	0.202672	2	1	0	0	0	Control	human	1-phosphatidylinositol 3-phosphate 5-kinase (Phosphatidylinositol 3-phosphate 5-kinase) (EC 2.7.1.150) (FYVE finger-containing phosphoinositide kinase) (PIKfyve) (Phosphatidylinositol 3-phosphate 5-kinase type III) (PIPkin-III) (Type III PIP kinase)	Endosome membrane {ECO:0000269|PubMed:11706043, ECO:0000269|PubMed:17556371}. Note=Mainly associated with membranes of the late endocytic pathway.
Q9Y2I7	PIKFYVE	FYV1_HUMAN	Q9Y2I7_ph1544	dotA1h-Control	#NUM!		0	yes	-2.94593	0.0317912	2	1	0	0	0	Control	human	1-phosphatidylinositol 3-phosphate 5-kinase (Phosphatidylinositol 3-phosphate 5-kinase) (EC 2.7.1.150) (FYVE finger-containing phosphoinositide kinase) (PIKfyve) (Phosphatidylinositol 3-phosphate 5-kinase type III) (PIPkin-III) (Type III PIP kinase)	Endosome membrane {ECO:0000269|PubMed:11706043, ECO:0000269|PubMed:17556371}. Note=Mainly associated with membranes of the late endocytic pathway.
Q9Y2I7	PIKFYVE	FYV1_HUMAN	Q9Y2I7_ph1754	dotA8h-WT8h	-0.759155	0.0341997	0.101828	no	-0.759155	0.101828	3	2	3	2	3	WT8h	human	1-phosphatidylinositol 3-phosphate 5-kinase (Phosphatidylinositol 3-phosphate 5-kinase) (EC 2.7.1.150) (FYVE finger-containing phosphoinositide kinase) (PIKfyve) (Phosphatidylinositol 3-phosphate 5-kinase type III) (PIPkin-III) (Type III PIP kinase)	Endosome membrane {ECO:0000269|PubMed:11706043, ECO:0000269|PubMed:17556371}. Note=Mainly associated with membranes of the late endocytic pathway.
Q9Y2I7	PIKFYVE	FYV1_HUMAN	Q9Y2I7_ph1754	WT8h-Control	0.904981	0.0106805	0.041707	no	0.904981	0.041707	3	2	3	2	3	WT8h	human	1-phosphatidylinositol 3-phosphate 5-kinase (Phosphatidylinositol 3-phosphate 5-kinase) (EC 2.7.1.150) (FYVE finger-containing phosphoinositide kinase) (PIKfyve) (Phosphatidylinositol 3-phosphate 5-kinase type III) (PIPkin-III) (Type III PIP kinase)	Endosome membrane {ECO:0000269|PubMed:11706043, ECO:0000269|PubMed:17556371}. Note=Mainly associated with membranes of the late endocytic pathway.
Q9Y2J2	EPB41L3	E41L3_HUMAN	Q9Y2J2_ph420	dotA8h-WT1h	-0.827215	0.00352976	0.0429989	no	-0.827215	0.0429989	3	3	3	3	3	WT1h	human	Band 4.1-like protein 3 (4.1B) (Differentially expressed in adenocarcinoma of the lung protein 1) (DAL-1) [Cleaved into: Band 4.1-like protein 3, N-terminally processed]	Cytoplasm, cytoskeleton {ECO:0000250}. Cell junction {ECO:0000269|PubMed:9892180}. Cell membrane {ECO:0000269|PubMed:9892180}; Peripheral membrane protein {ECO:0000269|PubMed:9892180}; Cytoplasmic side {ECO:0000269|PubMed:9892180}. Cytoplasm {ECO:0000269|PubMed:9892180}. Note=Detected in the cytoplasm of actively dividing cells.
Q9Y2J2	EPB41L3	E41L3_HUMAN	Q9Y2J2_ph420	WT1h-Control	0.794774	0.00479502	0.0379626	no	0.794774	0.0379626	3	3	3	3	3	WT1h	human	Band 4.1-like protein 3 (4.1B) (Differentially expressed in adenocarcinoma of the lung protein 1) (DAL-1) [Cleaved into: Band 4.1-like protein 3, N-terminally processed]	Cytoplasm, cytoskeleton {ECO:0000250}. Cell junction {ECO:0000269|PubMed:9892180}. Cell membrane {ECO:0000269|PubMed:9892180}; Peripheral membrane protein {ECO:0000269|PubMed:9892180}; Cytoplasmic side {ECO:0000269|PubMed:9892180}. Cytoplasm {ECO:0000269|PubMed:9892180}. Note=Detected in the cytoplasm of actively dividing cells.
Q9Y2J2	EPB41L3	E41L3_HUMAN	Q9Y2J2_ph88	WT1h-Control	1.03296	0.0501479	0.178437	no	1.03296	0.178437	3	3	3	3	3	WT1h	human	Band 4.1-like protein 3 (4.1B) (Differentially expressed in adenocarcinoma of the lung protein 1) (DAL-1) [Cleaved into: Band 4.1-like protein 3, N-terminally processed]	Cytoplasm, cytoskeleton {ECO:0000250}. Cell junction {ECO:0000269|PubMed:9892180}. Cell membrane {ECO:0000269|PubMed:9892180}; Peripheral membrane protein {ECO:0000269|PubMed:9892180}; Cytoplasmic side {ECO:0000269|PubMed:9892180}. Cytoplasm {ECO:0000269|PubMed:9892180}. Note=Detected in the cytoplasm of actively dividing cells.
Q9Y2J2	EPB41L3	E41L3_HUMAN	Q9Y2J2_ph7	dotA1h-WT1h	0.299672	0.527239	0.851853	no	0.299672	0.851853	3	3	2	3	3	dotA1h	human	Band 4.1-like protein 3 (4.1B) (Differentially expressed in adenocarcinoma of the lung protein 1) (DAL-1) [Cleaved into: Band 4.1-like protein 3, N-terminally processed]	Cytoplasm, cytoskeleton {ECO:0000250}. Cell junction {ECO:0000269|PubMed:9892180}. Cell membrane {ECO:0000269|PubMed:9892180}; Peripheral membrane protein {ECO:0000269|PubMed:9892180}; Cytoplasmic side {ECO:0000269|PubMed:9892180}. Cytoplasm {ECO:0000269|PubMed:9892180}. Note=Detected in the cytoplasm of actively dividing cells.
Q9Y2J2	EPB41L3	E41L3_HUMAN	Q9Y2J2_ph88	dotA8h-WT8h	1.47803	0.00345649	0.0195965	no	1.47803	0.0195965	3	3	3	3	3	dotA8h	human	Band 4.1-like protein 3 (4.1B) (Differentially expressed in adenocarcinoma of the lung protein 1) (DAL-1) [Cleaved into: Band 4.1-like protein 3, N-terminally processed]	Cytoplasm, cytoskeleton {ECO:0000250}. Cell junction {ECO:0000269|PubMed:9892180}. Cell membrane {ECO:0000269|PubMed:9892180}; Peripheral membrane protein {ECO:0000269|PubMed:9892180}; Cytoplasmic side {ECO:0000269|PubMed:9892180}. Cytoplasm {ECO:0000269|PubMed:9892180}. Note=Detected in the cytoplasm of actively dividing cells.
Q9Y2J2	EPB41L3	E41L3_HUMAN	Q9Y2J2_ph762	WT8h-Control	#NUM!		0	yes	38.8182	0.022665	0	2	2	1	2	WT8h	human	Band 4.1-like protein 3 (4.1B) (Differentially expressed in adenocarcinoma of the lung protein 1) (DAL-1) [Cleaved into: Band 4.1-like protein 3, N-terminally processed]	Cytoplasm, cytoskeleton {ECO:0000250}. Cell junction {ECO:0000269|PubMed:9892180}. Cell membrane {ECO:0000269|PubMed:9892180}; Peripheral membrane protein {ECO:0000269|PubMed:9892180}; Cytoplasmic side {ECO:0000269|PubMed:9892180}. Cytoplasm {ECO:0000269|PubMed:9892180}. Note=Detected in the cytoplasm of actively dividing cells.
Q9Y2J2	EPB41L3	E41L3_HUMAN	Q9Y2J2_ph420	WT8h-Control	0.191482	0.461259	0.623167	no	0.191482	0.623167	3	3	3	3	3	WT8h	human	Band 4.1-like protein 3 (4.1B) (Differentially expressed in adenocarcinoma of the lung protein 1) (DAL-1) [Cleaved into: Band 4.1-like protein 3, N-terminally processed]	Cytoplasm, cytoskeleton {ECO:0000250}. Cell junction {ECO:0000269|PubMed:9892180}. Cell membrane {ECO:0000269|PubMed:9892180}; Peripheral membrane protein {ECO:0000269|PubMed:9892180}; Cytoplasmic side {ECO:0000269|PubMed:9892180}. Cytoplasm {ECO:0000269|PubMed:9892180}. Note=Detected in the cytoplasm of actively dividing cells.
Q9Y2J2	EPB41L3	E41L3_HUMAN	Q9Y2J2_ph760_ph761	dotA8h-WT8h	1.71635	0.00122923	0.00926898	no	1.71635	0.00926898	3	3	3	3	3	dotA8h	human	Band 4.1-like protein 3 (4.1B) (Differentially expressed in adenocarcinoma of the lung protein 1) (DAL-1) [Cleaved into: Band 4.1-like protein 3, N-terminally processed]	Cytoplasm, cytoskeleton {ECO:0000250}. Cell junction {ECO:0000269|PubMed:9892180}. Cell membrane {ECO:0000269|PubMed:9892180}; Peripheral membrane protein {ECO:0000269|PubMed:9892180}; Cytoplasmic side {ECO:0000269|PubMed:9892180}. Cytoplasm {ECO:0000269|PubMed:9892180}. Note=Detected in the cytoplasm of actively dividing cells.
Q9Y2J2	EPB41L3	E41L3_HUMAN	Q9Y2J2_ph7	WT1h-Control	0.141982	0.763219	0.883006	no	0.141982	0.883006	3	3	2	3	3	WT1h	human	Band 4.1-like protein 3 (4.1B) (Differentially expressed in adenocarcinoma of the lung protein 1) (DAL-1) [Cleaved into: Band 4.1-like protein 3, N-terminally processed]	Cytoplasm, cytoskeleton {ECO:0000250}. Cell junction {ECO:0000269|PubMed:9892180}. Cell membrane {ECO:0000269|PubMed:9892180}; Peripheral membrane protein {ECO:0000269|PubMed:9892180}; Cytoplasmic side {ECO:0000269|PubMed:9892180}. Cytoplasm {ECO:0000269|PubMed:9892180}. Note=Detected in the cytoplasm of actively dividing cells.
Q9Y2J2	EPB41L3	E41L3_HUMAN	Q9Y2J2_ph88	dotA8h-Control	0.621858	0.207636	0.812969	no	0.621858	0.812969	3	3	3	3	3	dotA8h	human	Band 4.1-like protein 3 (4.1B) (Differentially expressed in adenocarcinoma of the lung protein 1) (DAL-1) [Cleaved into: Band 4.1-like protein 3, N-terminally processed]	Cytoplasm, cytoskeleton {ECO:0000250}. Cell junction {ECO:0000269|PubMed:9892180}. Cell membrane {ECO:0000269|PubMed:9892180}; Peripheral membrane protein {ECO:0000269|PubMed:9892180}; Cytoplasmic side {ECO:0000269|PubMed:9892180}. Cytoplasm {ECO:0000269|PubMed:9892180}. Note=Detected in the cytoplasm of actively dividing cells.
Q9Y2J2	EPB41L3	E41L3_HUMAN	Q9Y2J2_ph99	dotA8h-Control	0.0968916	0.769361	0.977124	no	0.0968916	0.977124	3	2	3	2	3	dotA8h	human	Band 4.1-like protein 3 (4.1B) (Differentially expressed in adenocarcinoma of the lung protein 1) (DAL-1) [Cleaved into: Band 4.1-like protein 3, N-terminally processed]	Cytoplasm, cytoskeleton {ECO:0000250}. Cell junction {ECO:0000269|PubMed:9892180}. Cell membrane {ECO:0000269|PubMed:9892180}; Peripheral membrane protein {ECO:0000269|PubMed:9892180}; Cytoplasmic side {ECO:0000269|PubMed:9892180}. Cytoplasm {ECO:0000269|PubMed:9892180}. Note=Detected in the cytoplasm of actively dividing cells.
Q9Y2J2	EPB41L3	E41L3_HUMAN	Q9Y2J2_ph7	dotA8h-WT8h	0.000544503	0.999174	0.999366	no	0.000544503	0.999366	3	3	2	3	3	dotA8h	human	Band 4.1-like protein 3 (4.1B) (Differentially expressed in adenocarcinoma of the lung protein 1) (DAL-1) [Cleaved into: Band 4.1-like protein 3, N-terminally processed]	Cytoplasm, cytoskeleton {ECO:0000250}. Cell junction {ECO:0000269|PubMed:9892180}. Cell membrane {ECO:0000269|PubMed:9892180}; Peripheral membrane protein {ECO:0000269|PubMed:9892180}; Cytoplasmic side {ECO:0000269|PubMed:9892180}. Cytoplasm {ECO:0000269|PubMed:9892180}. Note=Detected in the cytoplasm of actively dividing cells.
Q9Y2J2	EPB41L3	E41L3_HUMAN	Q9Y2J2_ph760_ph761	WT1h-Control	0.386239	0.385615	0.609148	no	0.386239	0.609148	3	3	3	3	3	WT1h	human	Band 4.1-like protein 3 (4.1B) (Differentially expressed in adenocarcinoma of the lung protein 1) (DAL-1) [Cleaved into: Band 4.1-like protein 3, N-terminally processed]	Cytoplasm, cytoskeleton {ECO:0000250}. Cell junction {ECO:0000269|PubMed:9892180}. Cell membrane {ECO:0000269|PubMed:9892180}; Peripheral membrane protein {ECO:0000269|PubMed:9892180}; Cytoplasmic side {ECO:0000269|PubMed:9892180}. Cytoplasm {ECO:0000269|PubMed:9892180}. Note=Detected in the cytoplasm of actively dividing cells.
Q9Y2J2	EPB41L3	E41L3_HUMAN	Q9Y2J2_ph88	dotA1h-Control	1.61703	0.00282223	0.0626053	no	1.61703	0.0626053	3	3	3	3	3	dotA1h	human	Band 4.1-like protein 3 (4.1B) (Differentially expressed in adenocarcinoma of the lung protein 1) (DAL-1) [Cleaved into: Band 4.1-like protein 3, N-terminally processed]	Cytoplasm, cytoskeleton {ECO:0000250}. Cell junction {ECO:0000269|PubMed:9892180}. Cell membrane {ECO:0000269|PubMed:9892180}; Peripheral membrane protein {ECO:0000269|PubMed:9892180}; Cytoplasmic side {ECO:0000269|PubMed:9892180}. Cytoplasm {ECO:0000269|PubMed:9892180}. Note=Detected in the cytoplasm of actively dividing cells.
Q9Y2J2	EPB41L3	E41L3_HUMAN	Q9Y2J2_ph99	dotA8h-WT8h	-1.06792	0.00580924	0.0286238	no	-1.06792	0.0286238	3	2	3	2	3	WT8h	human	Band 4.1-like protein 3 (4.1B) (Differentially expressed in adenocarcinoma of the lung protein 1) (DAL-1) [Cleaved into: Band 4.1-like protein 3, N-terminally processed]	Cytoplasm, cytoskeleton {ECO:0000250}. Cell junction {ECO:0000269|PubMed:9892180}. Cell membrane {ECO:0000269|PubMed:9892180}; Peripheral membrane protein {ECO:0000269|PubMed:9892180}; Cytoplasmic side {ECO:0000269|PubMed:9892180}. Cytoplasm {ECO:0000269|PubMed:9892180}. Note=Detected in the cytoplasm of actively dividing cells.
Q9Y2J2	EPB41L3	E41L3_HUMAN	Q9Y2J2_ph7	dotA1h-Control	0.441655	0.355505	0.675073	no	0.441655	0.675073	3	3	2	3	3	dotA1h	human	Band 4.1-like protein 3 (4.1B) (Differentially expressed in adenocarcinoma of the lung protein 1) (DAL-1) [Cleaved into: Band 4.1-like protein 3, N-terminally processed]	Cytoplasm, cytoskeleton {ECO:0000250}. Cell junction {ECO:0000269|PubMed:9892180}. Cell membrane {ECO:0000269|PubMed:9892180}; Peripheral membrane protein {ECO:0000269|PubMed:9892180}; Cytoplasmic side {ECO:0000269|PubMed:9892180}. Cytoplasm {ECO:0000269|PubMed:9892180}. Note=Detected in the cytoplasm of actively dividing cells.
Q9Y2J2	EPB41L3	E41L3_HUMAN	Q9Y2J2_ph7	WT8h-Control	0.106629	0.839492	0.903831	no	0.106629	0.903831	3	3	2	3	3	WT8h	human	Band 4.1-like protein 3 (4.1B) (Differentially expressed in adenocarcinoma of the lung protein 1) (DAL-1) [Cleaved into: Band 4.1-like protein 3, N-terminally processed]	Cytoplasm, cytoskeleton {ECO:0000250}. Cell junction {ECO:0000269|PubMed:9892180}. Cell membrane {ECO:0000269|PubMed:9892180}; Peripheral membrane protein {ECO:0000269|PubMed:9892180}; Cytoplasmic side {ECO:0000269|PubMed:9892180}. Cytoplasm {ECO:0000269|PubMed:9892180}. Note=Detected in the cytoplasm of actively dividing cells.
Q9Y2J2	EPB41L3	E41L3_HUMAN	Q9Y2J2_ph88	dotA1h-WT1h	0.58407	0.2071	0.61094	no	0.58407	0.61094	3	3	3	3	3	dotA1h	human	Band 4.1-like protein 3 (4.1B) (Differentially expressed in adenocarcinoma of the lung protein 1) (DAL-1) [Cleaved into: Band 4.1-like protein 3, N-terminally processed]	Cytoplasm, cytoskeleton {ECO:0000250}. Cell junction {ECO:0000269|PubMed:9892180}. Cell membrane {ECO:0000269|PubMed:9892180}; Peripheral membrane protein {ECO:0000269|PubMed:9892180}; Cytoplasmic side {ECO:0000269|PubMed:9892180}. Cytoplasm {ECO:0000269|PubMed:9892180}. Note=Detected in the cytoplasm of actively dividing cells.
Q9Y2J2	EPB41L3	E41L3_HUMAN	Q9Y2J2_ph492	WT1h-Control	-0.607514	0.353913	0.578983	no	-0.607514	0.578983	3	3	2	3	3	Control	human	Band 4.1-like protein 3 (4.1B) (Differentially expressed in adenocarcinoma of the lung protein 1) (DAL-1) [Cleaved into: Band 4.1-like protein 3, N-terminally processed]	Cytoplasm, cytoskeleton {ECO:0000250}. Cell junction {ECO:0000269|PubMed:9892180}. Cell membrane {ECO:0000269|PubMed:9892180}; Peripheral membrane protein {ECO:0000269|PubMed:9892180}; Cytoplasmic side {ECO:0000269|PubMed:9892180}. Cytoplasm {ECO:0000269|PubMed:9892180}. Note=Detected in the cytoplasm of actively dividing cells.
Q9Y2J2	EPB41L3	E41L3_HUMAN	Q9Y2J2_ph88	WT8h-Control	-0.856172	0.0996794	0.213909	no	-0.856172	0.213909	3	3	3	3	3	Control	human	Band 4.1-like protein 3 (4.1B) (Differentially expressed in adenocarcinoma of the lung protein 1) (DAL-1) [Cleaved into: Band 4.1-like protein 3, N-terminally processed]	Cytoplasm, cytoskeleton {ECO:0000250}. Cell junction {ECO:0000269|PubMed:9892180}. Cell membrane {ECO:0000269|PubMed:9892180}; Peripheral membrane protein {ECO:0000269|PubMed:9892180}; Cytoplasmic side {ECO:0000269|PubMed:9892180}. Cytoplasm {ECO:0000269|PubMed:9892180}. Note=Detected in the cytoplasm of actively dividing cells.
Q9Y2J2	EPB41L3	E41L3_HUMAN	Q9Y2J2_ph88	dotA8h-WT1h	-0.4111	0.369942	0.638892	no	-0.4111	0.638892	3	3	3	3	3	WT1h	human	Band 4.1-like protein 3 (4.1B) (Differentially expressed in adenocarcinoma of the lung protein 1) (DAL-1) [Cleaved into: Band 4.1-like protein 3, N-terminally processed]	Cytoplasm, cytoskeleton {ECO:0000250}. Cell junction {ECO:0000269|PubMed:9892180}. Cell membrane {ECO:0000269|PubMed:9892180}; Peripheral membrane protein {ECO:0000269|PubMed:9892180}; Cytoplasmic side {ECO:0000269|PubMed:9892180}. Cytoplasm {ECO:0000269|PubMed:9892180}. Note=Detected in the cytoplasm of actively dividing cells.
Q9Y2J2	EPB41L3	E41L3_HUMAN	Q9Y2J2_ph762	dotA8h-WT1h	-0.378487	0.464335	0.710385	no	-0.378487	0.710385	0	2	2	1	2	WT1h	human	Band 4.1-like protein 3 (4.1B) (Differentially expressed in adenocarcinoma of the lung protein 1) (DAL-1) [Cleaved into: Band 4.1-like protein 3, N-terminally processed]	Cytoplasm, cytoskeleton {ECO:0000250}. Cell junction {ECO:0000269|PubMed:9892180}. Cell membrane {ECO:0000269|PubMed:9892180}; Peripheral membrane protein {ECO:0000269|PubMed:9892180}; Cytoplasmic side {ECO:0000269|PubMed:9892180}. Cytoplasm {ECO:0000269|PubMed:9892180}. Note=Detected in the cytoplasm of actively dividing cells.
Q9Y2J2	EPB41L3	E41L3_HUMAN	Q9Y2J2_ph99	dotA8h-WT1h	-0.489346	0.235444	0.502181	no	-0.489346	0.502181	3	2	3	2	3	WT1h	human	Band 4.1-like protein 3 (4.1B) (Differentially expressed in adenocarcinoma of the lung protein 1) (DAL-1) [Cleaved into: Band 4.1-like protein 3, N-terminally processed]	Cytoplasm, cytoskeleton {ECO:0000250}. Cell junction {ECO:0000269|PubMed:9892180}. Cell membrane {ECO:0000269|PubMed:9892180}; Peripheral membrane protein {ECO:0000269|PubMed:9892180}; Cytoplasmic side {ECO:0000269|PubMed:9892180}. Cytoplasm {ECO:0000269|PubMed:9892180}. Note=Detected in the cytoplasm of actively dividing cells.
Q9Y2J2	EPB41L3	E41L3_HUMAN	Q9Y2J2_ph469	dotA8h-Control	0.375057	0.270711	0.85058	no	0.375057	0.85058	3	3	3	3	3	dotA8h	human	Band 4.1-like protein 3 (4.1B) (Differentially expressed in adenocarcinoma of the lung protein 1) (DAL-1) [Cleaved into: Band 4.1-like protein 3, N-terminally processed]	Cytoplasm, cytoskeleton {ECO:0000250}. Cell junction {ECO:0000269|PubMed:9892180}. Cell membrane {ECO:0000269|PubMed:9892180}; Peripheral membrane protein {ECO:0000269|PubMed:9892180}; Cytoplasmic side {ECO:0000269|PubMed:9892180}. Cytoplasm {ECO:0000269|PubMed:9892180}. Note=Detected in the cytoplasm of actively dividing cells.
Q9Y2J2	EPB41L3	E41L3_HUMAN	Q9Y2J2_ph7	dotA8h-Control	0.107173	0.819987	0.980044	no	0.107173	0.980044	3	3	2	3	3	dotA8h	human	Band 4.1-like protein 3 (4.1B) (Differentially expressed in adenocarcinoma of the lung protein 1) (DAL-1) [Cleaved into: Band 4.1-like protein 3, N-terminally processed]	Cytoplasm, cytoskeleton {ECO:0000250}. Cell junction {ECO:0000269|PubMed:9892180}. Cell membrane {ECO:0000269|PubMed:9892180}; Peripheral membrane protein {ECO:0000269|PubMed:9892180}; Cytoplasmic side {ECO:0000269|PubMed:9892180}. Cytoplasm {ECO:0000269|PubMed:9892180}. Note=Detected in the cytoplasm of actively dividing cells.
Q9Y2J2	EPB41L3	E41L3_HUMAN	Q9Y2J2_ph99	WT1h-Control	0.586237	0.158676	0.360646	no	0.586237	0.360646	3	2	3	2	3	WT1h	human	Band 4.1-like protein 3 (4.1B) (Differentially expressed in adenocarcinoma of the lung protein 1) (DAL-1) [Cleaved into: Band 4.1-like protein 3, N-terminally processed]	Cytoplasm, cytoskeleton {ECO:0000250}. Cell junction {ECO:0000269|PubMed:9892180}. Cell membrane {ECO:0000269|PubMed:9892180}; Peripheral membrane protein {ECO:0000269|PubMed:9892180}; Cytoplasmic side {ECO:0000269|PubMed:9892180}. Cytoplasm {ECO:0000269|PubMed:9892180}. Note=Detected in the cytoplasm of actively dividing cells.
Q9Y2J2	EPB41L3	E41L3_HUMAN	Q9Y2J2_ph760_ph761	dotA8h-WT1h	0.0123873	0.977513	0.991267	no	0.0123873	0.991267	3	3	3	3	3	dotA8h	human	Band 4.1-like protein 3 (4.1B) (Differentially expressed in adenocarcinoma of the lung protein 1) (DAL-1) [Cleaved into: Band 4.1-like protein 3, N-terminally processed]	Cytoplasm, cytoskeleton {ECO:0000250}. Cell junction {ECO:0000269|PubMed:9892180}. Cell membrane {ECO:0000269|PubMed:9892180}; Peripheral membrane protein {ECO:0000269|PubMed:9892180}; Cytoplasmic side {ECO:0000269|PubMed:9892180}. Cytoplasm {ECO:0000269|PubMed:9892180}. Note=Detected in the cytoplasm of actively dividing cells.
Q9Y2J2	EPB41L3	E41L3_HUMAN	Q9Y2J2_ph5_ph7	WT8h-Control	-0.376847	0.26413	0.427581	no	-0.376847	0.427581	3	3	3	3	3	Control	human	Band 4.1-like protein 3 (4.1B) (Differentially expressed in adenocarcinoma of the lung protein 1) (DAL-1) [Cleaved into: Band 4.1-like protein 3, N-terminally processed]	Cytoplasm, cytoskeleton {ECO:0000250}. Cell junction {ECO:0000269|PubMed:9892180}. Cell membrane {ECO:0000269|PubMed:9892180}; Peripheral membrane protein {ECO:0000269|PubMed:9892180}; Cytoplasmic side {ECO:0000269|PubMed:9892180}. Cytoplasm {ECO:0000269|PubMed:9892180}. Note=Detected in the cytoplasm of actively dividing cells.
Q9Y2J2	EPB41L3	E41L3_HUMAN	Q9Y2J2_ph5_ph7	dotA1h-WT1h	0.154294	0.641632	0.899533	no	0.154294	0.899533	3	3	3	3	3	dotA1h	human	Band 4.1-like protein 3 (4.1B) (Differentially expressed in adenocarcinoma of the lung protein 1) (DAL-1) [Cleaved into: Band 4.1-like protein 3, N-terminally processed]	Cytoplasm, cytoskeleton {ECO:0000250}. Cell junction {ECO:0000269|PubMed:9892180}. Cell membrane {ECO:0000269|PubMed:9892180}; Peripheral membrane protein {ECO:0000269|PubMed:9892180}; Cytoplasmic side {ECO:0000269|PubMed:9892180}. Cytoplasm {ECO:0000269|PubMed:9892180}. Note=Detected in the cytoplasm of actively dividing cells.
Q9Y2J2	EPB41L3	E41L3_HUMAN	Q9Y2J2_ph762	dotA1h-WT1h	-3.23004	0.00275976	0.0552884	no	-3.23004	0.0552884	0	2	2	1	2	WT1h	human	Band 4.1-like protein 3 (4.1B) (Differentially expressed in adenocarcinoma of the lung protein 1) (DAL-1) [Cleaved into: Band 4.1-like protein 3, N-terminally processed]	Cytoplasm, cytoskeleton {ECO:0000250}. Cell junction {ECO:0000269|PubMed:9892180}. Cell membrane {ECO:0000269|PubMed:9892180}; Peripheral membrane protein {ECO:0000269|PubMed:9892180}; Cytoplasmic side {ECO:0000269|PubMed:9892180}. Cytoplasm {ECO:0000269|PubMed:9892180}. Note=Detected in the cytoplasm of actively dividing cells.
Q9Y2J2	EPB41L3	E41L3_HUMAN	Q9Y2J2_ph492	dotA8h-Control	0.385599	0.552548	0.942073	no	0.385599	0.942073	3	3	2	3	3	dotA8h	human	Band 4.1-like protein 3 (4.1B) (Differentially expressed in adenocarcinoma of the lung protein 1) (DAL-1) [Cleaved into: Band 4.1-like protein 3, N-terminally processed]	Cytoplasm, cytoskeleton {ECO:0000250}. Cell junction {ECO:0000269|PubMed:9892180}. Cell membrane {ECO:0000269|PubMed:9892180}; Peripheral membrane protein {ECO:0000269|PubMed:9892180}; Cytoplasmic side {ECO:0000269|PubMed:9892180}. Cytoplasm {ECO:0000269|PubMed:9892180}. Note=Detected in the cytoplasm of actively dividing cells.
Q9Y2J2	EPB41L3	E41L3_HUMAN	Q9Y2J2_ph469	dotA8h-WT1h	1.07084	0.00521853	0.0541555	no	1.07084	0.0541555	3	3	3	3	3	dotA8h	human	Band 4.1-like protein 3 (4.1B) (Differentially expressed in adenocarcinoma of the lung protein 1) (DAL-1) [Cleaved into: Band 4.1-like protein 3, N-terminally processed]	Cytoplasm, cytoskeleton {ECO:0000250}. Cell junction {ECO:0000269|PubMed:9892180}. Cell membrane {ECO:0000269|PubMed:9892180}; Peripheral membrane protein {ECO:0000269|PubMed:9892180}; Cytoplasmic side {ECO:0000269|PubMed:9892180}. Cytoplasm {ECO:0000269|PubMed:9892180}. Note=Detected in the cytoplasm of actively dividing cells.
Q9Y2J2	EPB41L3	E41L3_HUMAN	Q9Y2J2_ph99	dotA1h-Control	0.344596	0.398737	0.707791	no	0.344596	0.707791	3	2	3	2	3	dotA1h	human	Band 4.1-like protein 3 (4.1B) (Differentially expressed in adenocarcinoma of the lung protein 1) (DAL-1) [Cleaved into: Band 4.1-like protein 3, N-terminally processed]	Cytoplasm, cytoskeleton {ECO:0000250}. Cell junction {ECO:0000269|PubMed:9892180}. Cell membrane {ECO:0000269|PubMed:9892180}; Peripheral membrane protein {ECO:0000269|PubMed:9892180}; Cytoplasmic side {ECO:0000269|PubMed:9892180}. Cytoplasm {ECO:0000269|PubMed:9892180}. Note=Detected in the cytoplasm of actively dividing cells.
Q9Y2J2	EPB41L3	E41L3_HUMAN	Q9Y2J2_ph5_ph7	WT1h-Control	-0.11755	0.722491	0.859213	no	-0.11755	0.859213	3	3	3	3	3	Control	human	Band 4.1-like protein 3 (4.1B) (Differentially expressed in adenocarcinoma of the lung protein 1) (DAL-1) [Cleaved into: Band 4.1-like protein 3, N-terminally processed]	Cytoplasm, cytoskeleton {ECO:0000250}. Cell junction {ECO:0000269|PubMed:9892180}. Cell membrane {ECO:0000269|PubMed:9892180}; Peripheral membrane protein {ECO:0000269|PubMed:9892180}; Cytoplasmic side {ECO:0000269|PubMed:9892180}. Cytoplasm {ECO:0000269|PubMed:9892180}. Note=Detected in the cytoplasm of actively dividing cells.
Q9Y2J2	EPB41L3	E41L3_HUMAN	Q9Y2J2_ph762	dotA8h-WT8h	0.0627044	0.90791	0.945415	no	0.0627044	0.945415	0	2	2	1	2	dotA8h	human	Band 4.1-like protein 3 (4.1B) (Differentially expressed in adenocarcinoma of the lung protein 1) (DAL-1) [Cleaved into: Band 4.1-like protein 3, N-terminally processed]	Cytoplasm, cytoskeleton {ECO:0000250}. Cell junction {ECO:0000269|PubMed:9892180}. Cell membrane {ECO:0000269|PubMed:9892180}; Peripheral membrane protein {ECO:0000269|PubMed:9892180}; Cytoplasmic side {ECO:0000269|PubMed:9892180}. Cytoplasm {ECO:0000269|PubMed:9892180}. Note=Detected in the cytoplasm of actively dividing cells.
Q9Y2J2	EPB41L3	E41L3_HUMAN	Q9Y2J2_ph55	dotA8h-Control	-0.735355	0.507584	0.932945	no	-0.735355	0.932945	1	3	1	3	3	Control	human	Band 4.1-like protein 3 (4.1B) (Differentially expressed in adenocarcinoma of the lung protein 1) (DAL-1) [Cleaved into: Band 4.1-like protein 3, N-terminally processed]	Cytoplasm, cytoskeleton {ECO:0000250}. Cell junction {ECO:0000269|PubMed:9892180}. Cell membrane {ECO:0000269|PubMed:9892180}; Peripheral membrane protein {ECO:0000269|PubMed:9892180}; Cytoplasmic side {ECO:0000269|PubMed:9892180}. Cytoplasm {ECO:0000269|PubMed:9892180}. Note=Detected in the cytoplasm of actively dividing cells.
Q9Y2J2	EPB41L3	E41L3_HUMAN	Q9Y2J2_ph492	WT8h-Control	-1.64404	0.0359029	0.102114	no	-1.64404	0.102114	3	3	2	3	3	Control	human	Band 4.1-like protein 3 (4.1B) (Differentially expressed in adenocarcinoma of the lung protein 1) (DAL-1) [Cleaved into: Band 4.1-like protein 3, N-terminally processed]	Cytoplasm, cytoskeleton {ECO:0000250}. Cell junction {ECO:0000269|PubMed:9892180}. Cell membrane {ECO:0000269|PubMed:9892180}; Peripheral membrane protein {ECO:0000269|PubMed:9892180}; Cytoplasmic side {ECO:0000269|PubMed:9892180}. Cytoplasm {ECO:0000269|PubMed:9892180}. Note=Detected in the cytoplasm of actively dividing cells.
Q9Y2J2	EPB41L3	E41L3_HUMAN	Q9Y2J2_ph5_ph7	dotA8h-Control	-0.493706	0.149338	0.767916	no	-0.493706	0.767916	3	3	3	3	3	Control	human	Band 4.1-like protein 3 (4.1B) (Differentially expressed in adenocarcinoma of the lung protein 1) (DAL-1) [Cleaved into: Band 4.1-like protein 3, N-terminally processed]	Cytoplasm, cytoskeleton {ECO:0000250}. Cell junction {ECO:0000269|PubMed:9892180}. Cell membrane {ECO:0000269|PubMed:9892180}; Peripheral membrane protein {ECO:0000269|PubMed:9892180}; Cytoplasmic side {ECO:0000269|PubMed:9892180}. Cytoplasm {ECO:0000269|PubMed:9892180}. Note=Detected in the cytoplasm of actively dividing cells.
Q9Y2J2	EPB41L3	E41L3_HUMAN	Q9Y2J2_ph5_ph7	dotA8h-WT1h	-0.376156	0.264971	0.535738	no	-0.376156	0.535738	3	3	3	3	3	WT1h	human	Band 4.1-like protein 3 (4.1B) (Differentially expressed in adenocarcinoma of the lung protein 1) (DAL-1) [Cleaved into: Band 4.1-like protein 3, N-terminally processed]	Cytoplasm, cytoskeleton {ECO:0000250}. Cell junction {ECO:0000269|PubMed:9892180}. Cell membrane {ECO:0000269|PubMed:9892180}; Peripheral membrane protein {ECO:0000269|PubMed:9892180}; Cytoplasmic side {ECO:0000269|PubMed:9892180}. Cytoplasm {ECO:0000269|PubMed:9892180}. Note=Detected in the cytoplasm of actively dividing cells.
Q9Y2J2	EPB41L3	E41L3_HUMAN	Q9Y2J2_ph55	dotA8h-WT8h	-0.2621	0.81146	0.883505	no	-0.2621	0.883505	1	3	1	3	3	WT8h	human	Band 4.1-like protein 3 (4.1B) (Differentially expressed in adenocarcinoma of the lung protein 1) (DAL-1) [Cleaved into: Band 4.1-like protein 3, N-terminally processed]	Cytoplasm, cytoskeleton {ECO:0000250}. Cell junction {ECO:0000269|PubMed:9892180}. Cell membrane {ECO:0000269|PubMed:9892180}; Peripheral membrane protein {ECO:0000269|PubMed:9892180}; Cytoplasmic side {ECO:0000269|PubMed:9892180}. Cytoplasm {ECO:0000269|PubMed:9892180}. Note=Detected in the cytoplasm of actively dividing cells.
Q9Y2J2	EPB41L3	E41L3_HUMAN	Q9Y2J2_ph762	WT1h-Control	#NUM!		0	yes	45.8601	0.0206803	0	2	2	1	2	WT1h	human	Band 4.1-like protein 3 (4.1B) (Differentially expressed in adenocarcinoma of the lung protein 1) (DAL-1) [Cleaved into: Band 4.1-like protein 3, N-terminally processed]	Cytoplasm, cytoskeleton {ECO:0000250}. Cell junction {ECO:0000269|PubMed:9892180}. Cell membrane {ECO:0000269|PubMed:9892180}; Peripheral membrane protein {ECO:0000269|PubMed:9892180}; Cytoplasmic side {ECO:0000269|PubMed:9892180}. Cytoplasm {ECO:0000269|PubMed:9892180}. Note=Detected in the cytoplasm of actively dividing cells.
Q9Y2J2	EPB41L3	E41L3_HUMAN	Q9Y2J2_ph99	dotA1h-WT1h	-0.241641	0.606031	0.888707	no	-0.241641	0.888707	3	2	3	2	3	WT1h	human	Band 4.1-like protein 3 (4.1B) (Differentially expressed in adenocarcinoma of the lung protein 1) (DAL-1) [Cleaved into: Band 4.1-like protein 3, N-terminally processed]	Cytoplasm, cytoskeleton {ECO:0000250}. Cell junction {ECO:0000269|PubMed:9892180}. Cell membrane {ECO:0000269|PubMed:9892180}; Peripheral membrane protein {ECO:0000269|PubMed:9892180}; Cytoplasmic side {ECO:0000269|PubMed:9892180}. Cytoplasm {ECO:0000269|PubMed:9892180}. Note=Detected in the cytoplasm of actively dividing cells.
Q9Y2J2	EPB41L3	E41L3_HUMAN	Q9Y2J2_ph5_ph7	dotA1h-Control	0.0367445	0.911437	0.969432	no	0.0367445	0.969432	3	3	3	3	3	dotA1h	human	Band 4.1-like protein 3 (4.1B) (Differentially expressed in adenocarcinoma of the lung protein 1) (DAL-1) [Cleaved into: Band 4.1-like protein 3, N-terminally processed]	Cytoplasm, cytoskeleton {ECO:0000250}. Cell junction {ECO:0000269|PubMed:9892180}. Cell membrane {ECO:0000269|PubMed:9892180}; Peripheral membrane protein {ECO:0000269|PubMed:9892180}; Cytoplasmic side {ECO:0000269|PubMed:9892180}. Cytoplasm {ECO:0000269|PubMed:9892180}. Note=Detected in the cytoplasm of actively dividing cells.
Q9Y2J2	EPB41L3	E41L3_HUMAN	Q9Y2J2_ph760_ph761	WT8h-Control	-1.31772	0.00812175	0.0340651	no	-1.31772	0.0340651	3	3	3	3	3	Control	human	Band 4.1-like protein 3 (4.1B) (Differentially expressed in adenocarcinoma of the lung protein 1) (DAL-1) [Cleaved into: Band 4.1-like protein 3, N-terminally processed]	Cytoplasm, cytoskeleton {ECO:0000250}. Cell junction {ECO:0000269|PubMed:9892180}. Cell membrane {ECO:0000269|PubMed:9892180}; Peripheral membrane protein {ECO:0000269|PubMed:9892180}; Cytoplasmic side {ECO:0000269|PubMed:9892180}. Cytoplasm {ECO:0000269|PubMed:9892180}. Note=Detected in the cytoplasm of actively dividing cells.
Q9Y2J2	EPB41L3	E41L3_HUMAN	Q9Y2J2_ph762	dotA8h-Control	#NUM!		0	yes	33.7599	0.0492889	0	2	2	1	2	dotA8h	human	Band 4.1-like protein 3 (4.1B) (Differentially expressed in adenocarcinoma of the lung protein 1) (DAL-1) [Cleaved into: Band 4.1-like protein 3, N-terminally processed]	Cytoplasm, cytoskeleton {ECO:0000250}. Cell junction {ECO:0000269|PubMed:9892180}. Cell membrane {ECO:0000269|PubMed:9892180}; Peripheral membrane protein {ECO:0000269|PubMed:9892180}; Cytoplasmic side {ECO:0000269|PubMed:9892180}. Cytoplasm {ECO:0000269|PubMed:9892180}. Note=Detected in the cytoplasm of actively dividing cells.
Q9Y2J2	EPB41L3	E41L3_HUMAN	Q9Y2J2_ph55	WT1h-Control	-0.45502	0.685752	0.834923	no	-0.45502	0.834923	1	3	1	3	3	Control	human	Band 4.1-like protein 3 (4.1B) (Differentially expressed in adenocarcinoma of the lung protein 1) (DAL-1) [Cleaved into: Band 4.1-like protein 3, N-terminally processed]	Cytoplasm, cytoskeleton {ECO:0000250}. Cell junction {ECO:0000269|PubMed:9892180}. Cell membrane {ECO:0000269|PubMed:9892180}; Peripheral membrane protein {ECO:0000269|PubMed:9892180}; Cytoplasmic side {ECO:0000269|PubMed:9892180}. Cytoplasm {ECO:0000269|PubMed:9892180}. Note=Detected in the cytoplasm of actively dividing cells.
Q9Y2J2	EPB41L3	E41L3_HUMAN	Q9Y2J2_ph760_ph761	dotA1h-WT1h	0.179427	0.683908	0.915334	no	0.179427	0.915334	3	3	3	3	3	dotA1h	human	Band 4.1-like protein 3 (4.1B) (Differentially expressed in adenocarcinoma of the lung protein 1) (DAL-1) [Cleaved into: Band 4.1-like protein 3, N-terminally processed]	Cytoplasm, cytoskeleton {ECO:0000250}. Cell junction {ECO:0000269|PubMed:9892180}. Cell membrane {ECO:0000269|PubMed:9892180}; Peripheral membrane protein {ECO:0000269|PubMed:9892180}; Cytoplasmic side {ECO:0000269|PubMed:9892180}. Cytoplasm {ECO:0000269|PubMed:9892180}. Note=Detected in the cytoplasm of actively dividing cells.
Q9Y2J2	EPB41L3	E41L3_HUMAN	Q9Y2J2_ph7	dotA8h-WT1h	-0.0348091	0.941032	0.976276	no	-0.0348091	0.976276	3	3	2	3	3	WT1h	human	Band 4.1-like protein 3 (4.1B) (Differentially expressed in adenocarcinoma of the lung protein 1) (DAL-1) [Cleaved into: Band 4.1-like protein 3, N-terminally processed]	Cytoplasm, cytoskeleton {ECO:0000250}. Cell junction {ECO:0000269|PubMed:9892180}. Cell membrane {ECO:0000269|PubMed:9892180}; Peripheral membrane protein {ECO:0000269|PubMed:9892180}; Cytoplasmic side {ECO:0000269|PubMed:9892180}. Cytoplasm {ECO:0000269|PubMed:9892180}. Note=Detected in the cytoplasm of actively dividing cells.
Q9Y2J2	EPB41L3	E41L3_HUMAN	Q9Y2J2_ph469	WT8h-Control	-1.4917	0.000384409	0.00369741	no	-1.4917	0.00369741	3	3	3	3	3	Control	human	Band 4.1-like protein 3 (4.1B) (Differentially expressed in adenocarcinoma of the lung protein 1) (DAL-1) [Cleaved into: Band 4.1-like protein 3, N-terminally processed]	Cytoplasm, cytoskeleton {ECO:0000250}. Cell junction {ECO:0000269|PubMed:9892180}. Cell membrane {ECO:0000269|PubMed:9892180}; Peripheral membrane protein {ECO:0000269|PubMed:9892180}; Cytoplasmic side {ECO:0000269|PubMed:9892180}. Cytoplasm {ECO:0000269|PubMed:9892180}. Note=Detected in the cytoplasm of actively dividing cells.
Q9Y2J2	EPB41L3	E41L3_HUMAN	Q9Y2J2_ph99	WT8h-Control	1.16481	0.00310757	0.0169616	no	1.16481	0.0169616	3	2	3	2	3	WT8h	human	Band 4.1-like protein 3 (4.1B) (Differentially expressed in adenocarcinoma of the lung protein 1) (DAL-1) [Cleaved into: Band 4.1-like protein 3, N-terminally processed]	Cytoplasm, cytoskeleton {ECO:0000250}. Cell junction {ECO:0000269|PubMed:9892180}. Cell membrane {ECO:0000269|PubMed:9892180}; Peripheral membrane protein {ECO:0000269|PubMed:9892180}; Cytoplasmic side {ECO:0000269|PubMed:9892180}. Cytoplasm {ECO:0000269|PubMed:9892180}. Note=Detected in the cytoplasm of actively dividing cells.
Q9Y2J2	EPB41L3	E41L3_HUMAN	Q9Y2J2_ph55	dotA1h-Control	-0.000674581	0.999519	0.99973	no	-0.000674581	0.99973	1	3	1	3	3	Control	human	Band 4.1-like protein 3 (4.1B) (Differentially expressed in adenocarcinoma of the lung protein 1) (DAL-1) [Cleaved into: Band 4.1-like protein 3, N-terminally processed]	Cytoplasm, cytoskeleton {ECO:0000250}. Cell junction {ECO:0000269|PubMed:9892180}. Cell membrane {ECO:0000269|PubMed:9892180}; Peripheral membrane protein {ECO:0000269|PubMed:9892180}; Cytoplasmic side {ECO:0000269|PubMed:9892180}. Cytoplasm {ECO:0000269|PubMed:9892180}. Note=Detected in the cytoplasm of actively dividing cells.
Q9Y2J2	EPB41L3	E41L3_HUMAN	Q9Y2J2_ph760_ph761	dotA8h-Control	0.398626	0.370956	0.89513	no	0.398626	0.89513	3	3	3	3	3	dotA8h	human	Band 4.1-like protein 3 (4.1B) (Differentially expressed in adenocarcinoma of the lung protein 1) (DAL-1) [Cleaved into: Band 4.1-like protein 3, N-terminally processed]	Cytoplasm, cytoskeleton {ECO:0000250}. Cell junction {ECO:0000269|PubMed:9892180}. Cell membrane {ECO:0000269|PubMed:9892180}; Peripheral membrane protein {ECO:0000269|PubMed:9892180}; Cytoplasmic side {ECO:0000269|PubMed:9892180}. Cytoplasm {ECO:0000269|PubMed:9892180}. Note=Detected in the cytoplasm of actively dividing cells.
Q9Y2J2	EPB41L3	E41L3_HUMAN	Q9Y2J2_ph760_ph761	dotA1h-Control	0.565666	0.210294	0.536797	no	0.565666	0.536797	3	3	3	3	3	dotA1h	human	Band 4.1-like protein 3 (4.1B) (Differentially expressed in adenocarcinoma of the lung protein 1) (DAL-1) [Cleaved into: Band 4.1-like protein 3, N-terminally processed]	Cytoplasm, cytoskeleton {ECO:0000250}. Cell junction {ECO:0000269|PubMed:9892180}. Cell membrane {ECO:0000269|PubMed:9892180}; Peripheral membrane protein {ECO:0000269|PubMed:9892180}; Cytoplasmic side {ECO:0000269|PubMed:9892180}. Cytoplasm {ECO:0000269|PubMed:9892180}. Note=Detected in the cytoplasm of actively dividing cells.
Q9Y2J2	EPB41L3	E41L3_HUMAN	Q9Y2J2_ph492	dotA8h-WT8h	2.02964	0.0124714	0.0498285	no	2.02964	0.0498285	3	3	2	3	3	dotA8h	human	Band 4.1-like protein 3 (4.1B) (Differentially expressed in adenocarcinoma of the lung protein 1) (DAL-1) [Cleaved into: Band 4.1-like protein 3, N-terminally processed]	Cytoplasm, cytoskeleton {ECO:0000250}. Cell junction {ECO:0000269|PubMed:9892180}. Cell membrane {ECO:0000269|PubMed:9892180}; Peripheral membrane protein {ECO:0000269|PubMed:9892180}; Cytoplasmic side {ECO:0000269|PubMed:9892180}. Cytoplasm {ECO:0000269|PubMed:9892180}. Note=Detected in the cytoplasm of actively dividing cells.
Q9Y2J2	EPB41L3	E41L3_HUMAN	Q9Y2J2_ph420	dotA8h-WT8h	-0.223923	0.389899	0.555114	no	-0.223923	0.555114	3	3	3	3	3	WT8h	human	Band 4.1-like protein 3 (4.1B) (Differentially expressed in adenocarcinoma of the lung protein 1) (DAL-1) [Cleaved into: Band 4.1-like protein 3, N-terminally processed]	Cytoplasm, cytoskeleton {ECO:0000250}. Cell junction {ECO:0000269|PubMed:9892180}. Cell membrane {ECO:0000269|PubMed:9892180}; Peripheral membrane protein {ECO:0000269|PubMed:9892180}; Cytoplasmic side {ECO:0000269|PubMed:9892180}. Cytoplasm {ECO:0000269|PubMed:9892180}. Note=Detected in the cytoplasm of actively dividing cells.
Q9Y2J2	EPB41L3	E41L3_HUMAN	Q9Y2J2_ph5_ph7	dotA8h-WT8h	-0.116859	0.724048	0.824549	no	-0.116859	0.824549	3	3	3	3	3	WT8h	human	Band 4.1-like protein 3 (4.1B) (Differentially expressed in adenocarcinoma of the lung protein 1) (DAL-1) [Cleaved into: Band 4.1-like protein 3, N-terminally processed]	Cytoplasm, cytoskeleton {ECO:0000250}. Cell junction {ECO:0000269|PubMed:9892180}. Cell membrane {ECO:0000269|PubMed:9892180}; Peripheral membrane protein {ECO:0000269|PubMed:9892180}; Cytoplasmic side {ECO:0000269|PubMed:9892180}. Cytoplasm {ECO:0000269|PubMed:9892180}. Note=Detected in the cytoplasm of actively dividing cells.
Q9Y2J2	EPB41L3	E41L3_HUMAN	Q9Y2J2_ph55	dotA8h-WT1h	-0.280334	0.677862	0.853195	no	-0.280334	0.853195	1	3	1	3	3	WT1h	human	Band 4.1-like protein 3 (4.1B) (Differentially expressed in adenocarcinoma of the lung protein 1) (DAL-1) [Cleaved into: Band 4.1-like protein 3, N-terminally processed]	Cytoplasm, cytoskeleton {ECO:0000250}. Cell junction {ECO:0000269|PubMed:9892180}. Cell membrane {ECO:0000269|PubMed:9892180}; Peripheral membrane protein {ECO:0000269|PubMed:9892180}; Cytoplasmic side {ECO:0000269|PubMed:9892180}. Cytoplasm {ECO:0000269|PubMed:9892180}. Note=Detected in the cytoplasm of actively dividing cells.
Q9Y2J2	EPB41L3	E41L3_HUMAN	Q9Y2J2_ph460	WT8h-Control	-0.399501	0.203032	0.357344	no	-0.399501	0.357344	3	3	3	3	3	Control	human	Band 4.1-like protein 3 (4.1B) (Differentially expressed in adenocarcinoma of the lung protein 1) (DAL-1) [Cleaved into: Band 4.1-like protein 3, N-terminally processed]	Cytoplasm, cytoskeleton {ECO:0000250}. Cell junction {ECO:0000269|PubMed:9892180}. Cell membrane {ECO:0000269|PubMed:9892180}; Peripheral membrane protein {ECO:0000269|PubMed:9892180}; Cytoplasmic side {ECO:0000269|PubMed:9892180}. Cytoplasm {ECO:0000269|PubMed:9892180}. Note=Detected in the cytoplasm of actively dividing cells.
Q9Y2J2	EPB41L3	E41L3_HUMAN	Q9Y2J2_ph460	dotA1h-Control	0.615237	0.0582757	0.294833	no	0.615237	0.294833	3	3	3	3	3	dotA1h	human	Band 4.1-like protein 3 (4.1B) (Differentially expressed in adenocarcinoma of the lung protein 1) (DAL-1) [Cleaved into: Band 4.1-like protein 3, N-terminally processed]	Cytoplasm, cytoskeleton {ECO:0000250}. Cell junction {ECO:0000269|PubMed:9892180}. Cell membrane {ECO:0000269|PubMed:9892180}; Peripheral membrane protein {ECO:0000269|PubMed:9892180}; Cytoplasmic side {ECO:0000269|PubMed:9892180}. Cytoplasm {ECO:0000269|PubMed:9892180}. Note=Detected in the cytoplasm of actively dividing cells.
Q9Y2J2	EPB41L3	E41L3_HUMAN	Q9Y2J2_ph492	dotA1h-WT1h	0.274528	0.671412	0.911024	no	0.274528	0.911024	3	3	2	3	3	dotA1h	human	Band 4.1-like protein 3 (4.1B) (Differentially expressed in adenocarcinoma of the lung protein 1) (DAL-1) [Cleaved into: Band 4.1-like protein 3, N-terminally processed]	Cytoplasm, cytoskeleton {ECO:0000250}. Cell junction {ECO:0000269|PubMed:9892180}. Cell membrane {ECO:0000269|PubMed:9892180}; Peripheral membrane protein {ECO:0000269|PubMed:9892180}; Cytoplasmic side {ECO:0000269|PubMed:9892180}. Cytoplasm {ECO:0000269|PubMed:9892180}. Note=Detected in the cytoplasm of actively dividing cells.
Q9Y2J2	EPB41L3	E41L3_HUMAN	Q9Y2J2_ph469	dotA8h-WT8h	1.86675	4.27074e-05	0.000816289	no	1.86675	0.000816289	3	3	3	3	3	dotA8h	human	Band 4.1-like protein 3 (4.1B) (Differentially expressed in adenocarcinoma of the lung protein 1) (DAL-1) [Cleaved into: Band 4.1-like protein 3, N-terminally processed]	Cytoplasm, cytoskeleton {ECO:0000250}. Cell junction {ECO:0000269|PubMed:9892180}. Cell membrane {ECO:0000269|PubMed:9892180}; Peripheral membrane protein {ECO:0000269|PubMed:9892180}; Cytoplasmic side {ECO:0000269|PubMed:9892180}. Cytoplasm {ECO:0000269|PubMed:9892180}. Note=Detected in the cytoplasm of actively dividing cells.
Q9Y2J2	EPB41L3	E41L3_HUMAN	Q9Y2J2_ph492	dotA1h-Control	-0.332987	0.607428	0.835904	no	-0.332987	0.835904	3	3	2	3	3	Control	human	Band 4.1-like protein 3 (4.1B) (Differentially expressed in adenocarcinoma of the lung protein 1) (DAL-1) [Cleaved into: Band 4.1-like protein 3, N-terminally processed]	Cytoplasm, cytoskeleton {ECO:0000250}. Cell junction {ECO:0000269|PubMed:9892180}. Cell membrane {ECO:0000269|PubMed:9892180}; Peripheral membrane protein {ECO:0000269|PubMed:9892180}; Cytoplasmic side {ECO:0000269|PubMed:9892180}. Cytoplasm {ECO:0000269|PubMed:9892180}. Note=Detected in the cytoplasm of actively dividing cells.
Q9Y2J2	EPB41L3	E41L3_HUMAN	Q9Y2J2_ph469	dotA1h-WT1h	0.587271	0.0935434	0.430897	no	0.587271	0.430897	3	3	3	3	3	dotA1h	human	Band 4.1-like protein 3 (4.1B) (Differentially expressed in adenocarcinoma of the lung protein 1) (DAL-1) [Cleaved into: Band 4.1-like protein 3, N-terminally processed]	Cytoplasm, cytoskeleton {ECO:0000250}. Cell junction {ECO:0000269|PubMed:9892180}. Cell membrane {ECO:0000269|PubMed:9892180}; Peripheral membrane protein {ECO:0000269|PubMed:9892180}; Cytoplasmic side {ECO:0000269|PubMed:9892180}. Cytoplasm {ECO:0000269|PubMed:9892180}. Note=Detected in the cytoplasm of actively dividing cells.
Q9Y2J2	EPB41L3	E41L3_HUMAN	Q9Y2J2_ph460	dotA8h-WT8h	0.643572	0.0487955	0.131417	no	0.643572	0.131417	3	3	3	3	3	dotA8h	human	Band 4.1-like protein 3 (4.1B) (Differentially expressed in adenocarcinoma of the lung protein 1) (DAL-1) [Cleaved into: Band 4.1-like protein 3, N-terminally processed]	Cytoplasm, cytoskeleton {ECO:0000250}. Cell junction {ECO:0000269|PubMed:9892180}. Cell membrane {ECO:0000269|PubMed:9892180}; Peripheral membrane protein {ECO:0000269|PubMed:9892180}; Cytoplasmic side {ECO:0000269|PubMed:9892180}. Cytoplasm {ECO:0000269|PubMed:9892180}. Note=Detected in the cytoplasm of actively dividing cells.
Q9Y2J2	EPB41L3	E41L3_HUMAN	Q9Y2J2_ph492	dotA8h-WT1h	0.993113	0.139338	0.380496	no	0.993113	0.380496	3	3	2	3	3	dotA8h	human	Band 4.1-like protein 3 (4.1B) (Differentially expressed in adenocarcinoma of the lung protein 1) (DAL-1) [Cleaved into: Band 4.1-like protein 3, N-terminally processed]	Cytoplasm, cytoskeleton {ECO:0000250}. Cell junction {ECO:0000269|PubMed:9892180}. Cell membrane {ECO:0000269|PubMed:9892180}; Peripheral membrane protein {ECO:0000269|PubMed:9892180}; Cytoplasmic side {ECO:0000269|PubMed:9892180}. Cytoplasm {ECO:0000269|PubMed:9892180}. Note=Detected in the cytoplasm of actively dividing cells.
Q9Y2J2	EPB41L3	E41L3_HUMAN	Q9Y2J2_ph460_ph469	dotA1h-Control	0.585914	0.0851607	0.357967	no	0.585914	0.357967	2	2	2	3	3	dotA1h	human	Band 4.1-like protein 3 (4.1B) (Differentially expressed in adenocarcinoma of the lung protein 1) (DAL-1) [Cleaved into: Band 4.1-like protein 3, N-terminally processed]	Cytoplasm, cytoskeleton {ECO:0000250}. Cell junction {ECO:0000269|PubMed:9892180}. Cell membrane {ECO:0000269|PubMed:9892180}; Peripheral membrane protein {ECO:0000269|PubMed:9892180}; Cytoplasmic side {ECO:0000269|PubMed:9892180}. Cytoplasm {ECO:0000269|PubMed:9892180}. Note=Detected in the cytoplasm of actively dividing cells.
Q9Y2J2	EPB41L3	E41L3_HUMAN	Q9Y2J2_ph460	dotA8h-WT1h	0.620246	0.0564855	0.231023	no	0.620246	0.231023	3	3	3	3	3	dotA8h	human	Band 4.1-like protein 3 (4.1B) (Differentially expressed in adenocarcinoma of the lung protein 1) (DAL-1) [Cleaved into: Band 4.1-like protein 3, N-terminally processed]	Cytoplasm, cytoskeleton {ECO:0000250}. Cell junction {ECO:0000269|PubMed:9892180}. Cell membrane {ECO:0000269|PubMed:9892180}; Peripheral membrane protein {ECO:0000269|PubMed:9892180}; Cytoplasmic side {ECO:0000269|PubMed:9892180}. Cytoplasm {ECO:0000269|PubMed:9892180}. Note=Detected in the cytoplasm of actively dividing cells.
Q9Y2J2	EPB41L3	E41L3_HUMAN	Q9Y2J2_ph460_ph469	dotA8h-WT8h	2.02042	0.000115006	0.00171212	no	2.02042	0.00171212	2	2	2	3	3	dotA8h	human	Band 4.1-like protein 3 (4.1B) (Differentially expressed in adenocarcinoma of the lung protein 1) (DAL-1) [Cleaved into: Band 4.1-like protein 3, N-terminally processed]	Cytoplasm, cytoskeleton {ECO:0000250}. Cell junction {ECO:0000269|PubMed:9892180}. Cell membrane {ECO:0000269|PubMed:9892180}; Peripheral membrane protein {ECO:0000269|PubMed:9892180}; Cytoplasmic side {ECO:0000269|PubMed:9892180}. Cytoplasm {ECO:0000269|PubMed:9892180}. Note=Detected in the cytoplasm of actively dividing cells.
Q9Y2J2	EPB41L3	E41L3_HUMAN	Q9Y2J2_ph460	dotA8h-Control	0.244071	0.428807	0.916486	no	0.244071	0.916486	3	3	3	3	3	dotA8h	human	Band 4.1-like protein 3 (4.1B) (Differentially expressed in adenocarcinoma of the lung protein 1) (DAL-1) [Cleaved into: Band 4.1-like protein 3, N-terminally processed]	Cytoplasm, cytoskeleton {ECO:0000250}. Cell junction {ECO:0000269|PubMed:9892180}. Cell membrane {ECO:0000269|PubMed:9892180}; Peripheral membrane protein {ECO:0000269|PubMed:9892180}; Cytoplasmic side {ECO:0000269|PubMed:9892180}. Cytoplasm {ECO:0000269|PubMed:9892180}. Note=Detected in the cytoplasm of actively dividing cells.
Q9Y2J2	EPB41L3	E41L3_HUMAN	Q9Y2J2_ph460	dotA1h-WT1h	0.991412	0.00482598	0.0785178	no	0.991412	0.0785178	3	3	3	3	3	dotA1h	human	Band 4.1-like protein 3 (4.1B) (Differentially expressed in adenocarcinoma of the lung protein 1) (DAL-1) [Cleaved into: Band 4.1-like protein 3, N-terminally processed]	Cytoplasm, cytoskeleton {ECO:0000250}. Cell junction {ECO:0000269|PubMed:9892180}. Cell membrane {ECO:0000269|PubMed:9892180}; Peripheral membrane protein {ECO:0000269|PubMed:9892180}; Cytoplasmic side {ECO:0000269|PubMed:9892180}. Cytoplasm {ECO:0000269|PubMed:9892180}. Note=Detected in the cytoplasm of actively dividing cells.
Q9Y2J2	EPB41L3	E41L3_HUMAN	Q9Y2J2_ph55	dotA1h-WT1h	0.454346	0.525537	0.851853	no	0.454346	0.851853	1	3	1	3	3	dotA1h	human	Band 4.1-like protein 3 (4.1B) (Differentially expressed in adenocarcinoma of the lung protein 1) (DAL-1) [Cleaved into: Band 4.1-like protein 3, N-terminally processed]	Cytoplasm, cytoskeleton {ECO:0000250}. Cell junction {ECO:0000269|PubMed:9892180}. Cell membrane {ECO:0000269|PubMed:9892180}; Peripheral membrane protein {ECO:0000269|PubMed:9892180}; Cytoplasmic side {ECO:0000269|PubMed:9892180}. Cytoplasm {ECO:0000269|PubMed:9892180}. Note=Detected in the cytoplasm of actively dividing cells.
Q9Y2J2	EPB41L3	E41L3_HUMAN	Q9Y2J2_ph420	dotA8h-Control	-0.0324409	0.900108	0.989991	no	-0.0324409	0.989991	3	3	3	3	3	Control	human	Band 4.1-like protein 3 (4.1B) (Differentially expressed in adenocarcinoma of the lung protein 1) (DAL-1) [Cleaved into: Band 4.1-like protein 3, N-terminally processed]	Cytoplasm, cytoskeleton {ECO:0000250}. Cell junction {ECO:0000269|PubMed:9892180}. Cell membrane {ECO:0000269|PubMed:9892180}; Peripheral membrane protein {ECO:0000269|PubMed:9892180}; Cytoplasmic side {ECO:0000269|PubMed:9892180}. Cytoplasm {ECO:0000269|PubMed:9892180}. Note=Detected in the cytoplasm of actively dividing cells.
Q9Y2J2	EPB41L3	E41L3_HUMAN	Q9Y2J2_ph469	WT1h-Control	-0.695787	0.0509425	0.180364	no	-0.695787	0.180364	3	3	3	3	3	Control	human	Band 4.1-like protein 3 (4.1B) (Differentially expressed in adenocarcinoma of the lung protein 1) (DAL-1) [Cleaved into: Band 4.1-like protein 3, N-terminally processed]	Cytoplasm, cytoskeleton {ECO:0000250}. Cell junction {ECO:0000269|PubMed:9892180}. Cell membrane {ECO:0000269|PubMed:9892180}; Peripheral membrane protein {ECO:0000269|PubMed:9892180}; Cytoplasmic side {ECO:0000269|PubMed:9892180}. Cytoplasm {ECO:0000269|PubMed:9892180}. Note=Detected in the cytoplasm of actively dividing cells.
Q9Y2J2	EPB41L3	E41L3_HUMAN	Q9Y2J2_ph469	dotA1h-Control	-0.108517	0.745309	0.906778	no	-0.108517	0.906778	3	3	3	3	3	Control	human	Band 4.1-like protein 3 (4.1B) (Differentially expressed in adenocarcinoma of the lung protein 1) (DAL-1) [Cleaved into: Band 4.1-like protein 3, N-terminally processed]	Cytoplasm, cytoskeleton {ECO:0000250}. Cell junction {ECO:0000269|PubMed:9892180}. Cell membrane {ECO:0000269|PubMed:9892180}; Peripheral membrane protein {ECO:0000269|PubMed:9892180}; Cytoplasmic side {ECO:0000269|PubMed:9892180}. Cytoplasm {ECO:0000269|PubMed:9892180}. Note=Detected in the cytoplasm of actively dividing cells.
Q9Y2J2	EPB41L3	E41L3_HUMAN	Q9Y2J2_ph420	dotA1h-Control	0.602788	0.0340692	0.228341	no	0.602788	0.228341	3	3	3	3	3	dotA1h	human	Band 4.1-like protein 3 (4.1B) (Differentially expressed in adenocarcinoma of the lung protein 1) (DAL-1) [Cleaved into: Band 4.1-like protein 3, N-terminally processed]	Cytoplasm, cytoskeleton {ECO:0000250}. Cell junction {ECO:0000269|PubMed:9892180}. Cell membrane {ECO:0000269|PubMed:9892180}; Peripheral membrane protein {ECO:0000269|PubMed:9892180}; Cytoplasmic side {ECO:0000269|PubMed:9892180}. Cytoplasm {ECO:0000269|PubMed:9892180}. Note=Detected in the cytoplasm of actively dividing cells.
Q9Y2J2	EPB41L3	E41L3_HUMAN	Q9Y2J2_ph460_ph469	dotA1h-WT1h	-0.072811	0.83358	0.961504	no	-0.072811	0.961504	2	2	2	3	3	WT1h	human	Band 4.1-like protein 3 (4.1B) (Differentially expressed in adenocarcinoma of the lung protein 1) (DAL-1) [Cleaved into: Band 4.1-like protein 3, N-terminally processed]	Cytoplasm, cytoskeleton {ECO:0000250}. Cell junction {ECO:0000269|PubMed:9892180}. Cell membrane {ECO:0000269|PubMed:9892180}; Peripheral membrane protein {ECO:0000269|PubMed:9892180}; Cytoplasmic side {ECO:0000269|PubMed:9892180}. Cytoplasm {ECO:0000269|PubMed:9892180}. Note=Detected in the cytoplasm of actively dividing cells.
Q9Y2J2	EPB41L3	E41L3_HUMAN	Q9Y2J2_ph460	WT1h-Control	-0.376175	0.229249	0.449423	no	-0.376175	0.449423	3	3	3	3	3	Control	human	Band 4.1-like protein 3 (4.1B) (Differentially expressed in adenocarcinoma of the lung protein 1) (DAL-1) [Cleaved into: Band 4.1-like protein 3, N-terminally processed]	Cytoplasm, cytoskeleton {ECO:0000250}. Cell junction {ECO:0000269|PubMed:9892180}. Cell membrane {ECO:0000269|PubMed:9892180}; Peripheral membrane protein {ECO:0000269|PubMed:9892180}; Cytoplasmic side {ECO:0000269|PubMed:9892180}. Cytoplasm {ECO:0000269|PubMed:9892180}. Note=Detected in the cytoplasm of actively dividing cells.
Q9Y2J2	EPB41L3	E41L3_HUMAN	Q9Y2J2_ph460_ph469	WT1h-Control	0.658725	0.0744563	0.227734	no	0.658725	0.227734	2	2	2	3	3	WT1h	human	Band 4.1-like protein 3 (4.1B) (Differentially expressed in adenocarcinoma of the lung protein 1) (DAL-1) [Cleaved into: Band 4.1-like protein 3, N-terminally processed]	Cytoplasm, cytoskeleton {ECO:0000250}. Cell junction {ECO:0000269|PubMed:9892180}. Cell membrane {ECO:0000269|PubMed:9892180}; Peripheral membrane protein {ECO:0000269|PubMed:9892180}; Cytoplasmic side {ECO:0000269|PubMed:9892180}. Cytoplasm {ECO:0000269|PubMed:9892180}. Note=Detected in the cytoplasm of actively dividing cells.
Q9Y2J2	EPB41L3	E41L3_HUMAN	Q9Y2J2_ph460_ph469	WT8h-Control	-1.7004	0.000697748	0.00568882	no	-1.7004	0.00568882	2	2	2	3	3	Control	human	Band 4.1-like protein 3 (4.1B) (Differentially expressed in adenocarcinoma of the lung protein 1) (DAL-1) [Cleaved into: Band 4.1-like protein 3, N-terminally processed]	Cytoplasm, cytoskeleton {ECO:0000250}. Cell junction {ECO:0000269|PubMed:9892180}. Cell membrane {ECO:0000269|PubMed:9892180}; Peripheral membrane protein {ECO:0000269|PubMed:9892180}; Cytoplasmic side {ECO:0000269|PubMed:9892180}. Cytoplasm {ECO:0000269|PubMed:9892180}. Note=Detected in the cytoplasm of actively dividing cells.
Q9Y2J2	EPB41L3	E41L3_HUMAN	Q9Y2J2_ph460_ph469	dotA8h-WT1h	-0.338703	0.315985	0.589503	no	-0.338703	0.589503	2	2	2	3	3	WT1h	human	Band 4.1-like protein 3 (4.1B) (Differentially expressed in adenocarcinoma of the lung protein 1) (DAL-1) [Cleaved into: Band 4.1-like protein 3, N-terminally processed]	Cytoplasm, cytoskeleton {ECO:0000250}. Cell junction {ECO:0000269|PubMed:9892180}. Cell membrane {ECO:0000269|PubMed:9892180}; Peripheral membrane protein {ECO:0000269|PubMed:9892180}; Cytoplasmic side {ECO:0000269|PubMed:9892180}. Cytoplasm {ECO:0000269|PubMed:9892180}. Note=Detected in the cytoplasm of actively dividing cells.
Q9Y2J2	EPB41L3	E41L3_HUMAN	Q9Y2J2_ph460_ph469	dotA8h-Control	0.320022	0.302881	0.864557	no	0.320022	0.864557	2	2	2	3	3	dotA8h	human	Band 4.1-like protein 3 (4.1B) (Differentially expressed in adenocarcinoma of the lung protein 1) (DAL-1) [Cleaved into: Band 4.1-like protein 3, N-terminally processed]	Cytoplasm, cytoskeleton {ECO:0000250}. Cell junction {ECO:0000269|PubMed:9892180}. Cell membrane {ECO:0000269|PubMed:9892180}; Peripheral membrane protein {ECO:0000269|PubMed:9892180}; Cytoplasmic side {ECO:0000269|PubMed:9892180}. Cytoplasm {ECO:0000269|PubMed:9892180}. Note=Detected in the cytoplasm of actively dividing cells.
Q9Y2J2	EPB41L3	E41L3_HUMAN	Q9Y2J2_ph420	dotA1h-WT1h	-0.191986	0.481009	0.828178	no	-0.191986	0.828178	3	3	3	3	3	WT1h	human	Band 4.1-like protein 3 (4.1B) (Differentially expressed in adenocarcinoma of the lung protein 1) (DAL-1) [Cleaved into: Band 4.1-like protein 3, N-terminally processed]	Cytoplasm, cytoskeleton {ECO:0000250}. Cell junction {ECO:0000269|PubMed:9892180}. Cell membrane {ECO:0000269|PubMed:9892180}; Peripheral membrane protein {ECO:0000269|PubMed:9892180}; Cytoplasmic side {ECO:0000269|PubMed:9892180}. Cytoplasm {ECO:0000269|PubMed:9892180}. Note=Detected in the cytoplasm of actively dividing cells.
Q9Y2K2	SIK3	SIK3_HUMAN	Q9Y2K2_ph493	dotA1h-Control	-1.66957	0.00242178	0.0565435	no	-1.66957	0.0565435	3	2	3	2	2	Control	human	Serine/threonine-protein kinase SIK3 (EC 2.7.11.1) (Salt-inducible kinase 3) (SIK-3) (Serine/threonine-protein kinase QSK)	Cytoplasm {ECO:0000269|PubMed:16306228}. Note=Locates to punctate structures within the cytoplasm on binding to YWHAZ.
Q9Y2K2	SIK3	SIK3_HUMAN	Q9Y2K2_ph493	dotA8h-Control	-0.887896	0.0523518	0.588057	no	-0.887896	0.588057	3	2	3	2	2	Control	human	Serine/threonine-protein kinase SIK3 (EC 2.7.11.1) (Salt-inducible kinase 3) (SIK-3) (Serine/threonine-protein kinase QSK)	Cytoplasm {ECO:0000269|PubMed:16306228}. Note=Locates to punctate structures within the cytoplasm on binding to YWHAZ.
Q9Y2K2	SIK3	SIK3_HUMAN	Q9Y2K2_ph411	WT8h-Control	1.15551	0.132253	0.262693	no	1.15551	0.262693	1	1	2	1	1	WT8h	human	Serine/threonine-protein kinase SIK3 (EC 2.7.11.1) (Salt-inducible kinase 3) (SIK-3) (Serine/threonine-protein kinase QSK)	Cytoplasm {ECO:0000269|PubMed:16306228}. Note=Locates to punctate structures within the cytoplasm on binding to YWHAZ.
Q9Y2K2	SIK3	SIK3_HUMAN	Q9Y2K2_ph493	WT8h-Control	-1.19904	0.00864826	0.035631	no	-1.19904	0.035631	3	2	3	2	2	Control	human	Serine/threonine-protein kinase SIK3 (EC 2.7.11.1) (Salt-inducible kinase 3) (SIK-3) (Serine/threonine-protein kinase QSK)	Cytoplasm {ECO:0000269|PubMed:16306228}. Note=Locates to punctate structures within the cytoplasm on binding to YWHAZ.
Q9Y2K2	SIK3	SIK3_HUMAN	Q9Y2K2_ph411	dotA8h-WT8h	-0.214737	0.684317	0.796423	no	-0.214737	0.796423	1	1	2	1	1	WT8h	human	Serine/threonine-protein kinase SIK3 (EC 2.7.11.1) (Salt-inducible kinase 3) (SIK-3) (Serine/threonine-protein kinase QSK)	Cytoplasm {ECO:0000269|PubMed:16306228}. Note=Locates to punctate structures within the cytoplasm on binding to YWHAZ.
Q9Y2K2	SIK3	SIK3_HUMAN	Q9Y2K2_ph493	dotA1h-WT1h	0.193667	0.711019	0.922239	no	0.193667	0.922239	3	2	3	2	2	dotA1h	human	Serine/threonine-protein kinase SIK3 (EC 2.7.11.1) (Salt-inducible kinase 3) (SIK-3) (Serine/threonine-protein kinase QSK)	Cytoplasm {ECO:0000269|PubMed:16306228}. Note=Locates to punctate structures within the cytoplasm on binding to YWHAZ.
Q9Y2K2	SIK3	SIK3_HUMAN	Q9Y2K2_ph493	dotA8h-WT1h	0.975342	0.0601504	0.240154	no	0.975342	0.240154	3	2	3	2	2	dotA8h	human	Serine/threonine-protein kinase SIK3 (EC 2.7.11.1) (Salt-inducible kinase 3) (SIK-3) (Serine/threonine-protein kinase QSK)	Cytoplasm {ECO:0000269|PubMed:16306228}. Note=Locates to punctate structures within the cytoplasm on binding to YWHAZ.
Q9Y2K2	SIK3	SIK3_HUMAN	Q9Y2K2_ph493	WT1h-Control	-1.86324	0.00102294	0.0132973	no	-1.86324	0.0132973	3	2	3	2	2	Control	human	Serine/threonine-protein kinase SIK3 (EC 2.7.11.1) (Salt-inducible kinase 3) (SIK-3) (Serine/threonine-protein kinase QSK)	Cytoplasm {ECO:0000269|PubMed:16306228}. Note=Locates to punctate structures within the cytoplasm on binding to YWHAZ.
Q9Y2K2	SIK3	SIK3_HUMAN	Q9Y2K2_ph493	dotA8h-WT8h	0.311145	0.471676	0.628179	no	0.311145	0.628179	3	2	3	2	2	dotA8h	human	Serine/threonine-protein kinase SIK3 (EC 2.7.11.1) (Salt-inducible kinase 3) (SIK-3) (Serine/threonine-protein kinase QSK)	Cytoplasm {ECO:0000269|PubMed:16306228}. Note=Locates to punctate structures within the cytoplasm on binding to YWHAZ.
Q9Y2K5	R3HDM2	R3HD2_HUMAN	Q9Y2K5_ph349	WT1h-Control	-0.738711	0.0326472	0.134101	no	-0.738711	0.134101	3	3	3	3	3	Control	human	R3H domain-containing protein 2	Nucleus {ECO:0000305}.
Q9Y2K5	R3HDM2	R3HD2_HUMAN	Q9Y2K5_ph349	dotA1h-Control	-0.831548	0.0227633	0.186561	no	-0.831548	0.186561	3	3	3	3	3	Control	human	R3H domain-containing protein 2	Nucleus {ECO:0000305}.
Q9Y2K5	R3HDM2	R3HD2_HUMAN	Q9Y2K5_ph349	dotA8h-WT1h	0.436047	0.193291	0.454638	no	0.436047	0.454638	3	3	3	3	3	dotA8h	human	R3H domain-containing protein 2	Nucleus {ECO:0000305}.
Q9Y2K5	R3HDM2	R3HD2_HUMAN	Q9Y2K5_ph349	dotA8h-Control	-0.302665	0.362121	0.891885	no	-0.302665	0.891885	3	3	3	3	3	Control	human	R3H domain-containing protein 2	Nucleus {ECO:0000305}.
Q9Y2K5	R3HDM2	R3HD2_HUMAN	Q9Y2K5_ph349	dotA1h-WT1h	-0.0928365	0.788174	0.947616	no	-0.0928365	0.947616	3	3	3	3	3	WT1h	human	R3H domain-containing protein 2	Nucleus {ECO:0000305}.
Q9Y2K5	R3HDM2	R3HD2_HUMAN	Q9Y2K5_ph349	dotA8h-WT8h	-0.334895	0.314214	0.483079	no	-0.334895	0.483079	3	3	3	3	3	WT8h	human	R3H domain-containing protein 2	Nucleus {ECO:0000305}.
Q9Y2K5	R3HDM2	R3HD2_HUMAN	Q9Y2K5_ph349	WT8h-Control	0.0322304	0.922014	0.955146	no	0.0322304	0.955146	3	3	3	3	3	WT8h	human	R3H domain-containing protein 2	Nucleus {ECO:0000305}.
Q9Y2K6	USP20	UBP20_HUMAN	Q9Y2K6_ph408_ph413	WT8h-Control	-0.288203	0.544385	0.693675	no	-0.288203	0.693675	1	1	3	0	2	Control	human	Ubiquitin carboxyl-terminal hydrolase 20 (EC 3.4.19.12) (Deubiquitinating enzyme 20) (Ubiquitin thioesterase 20) (Ubiquitin-specific-processing protease 20) (VHL-interacting deubiquitinating enzyme 2) (hVDU2)	Cytoplasm, perinuclear region {ECO:0000250}. Cytoplasm, cytoskeleton, microtubule organizing center, centrosome {ECO:0000269|PubMed:23486064}. Note=According to PubMed:12865408, it localizes in the endoplasmic reticulum; however the relevance of such result is unclear.
Q9Y2K6	USP20	UBP20_HUMAN	Q9Y2K6_ph373_ph377	dotA8h-WT1h	-0.0363717	0.922325	0.967638	no	-0.0363717	0.967638	3	3	3	3	3	WT1h	human	Ubiquitin carboxyl-terminal hydrolase 20 (EC 3.4.19.12) (Deubiquitinating enzyme 20) (Ubiquitin thioesterase 20) (Ubiquitin-specific-processing protease 20) (VHL-interacting deubiquitinating enzyme 2) (hVDU2)	Cytoplasm, perinuclear region {ECO:0000250}. Cytoplasm, cytoskeleton, microtubule organizing center, centrosome {ECO:0000269|PubMed:23486064}. Note=According to PubMed:12865408, it localizes in the endoplasmic reticulum; however the relevance of such result is unclear.
Q9Y2K6	USP20	UBP20_HUMAN	Q9Y2K6_ph413	dotA8h-WT8h	-0.824197	0.164581	0.309912	no	-0.824197	0.309912	3	3	3	3	3	WT8h	human	Ubiquitin carboxyl-terminal hydrolase 20 (EC 3.4.19.12) (Deubiquitinating enzyme 20) (Ubiquitin thioesterase 20) (Ubiquitin-specific-processing protease 20) (VHL-interacting deubiquitinating enzyme 2) (hVDU2)	Cytoplasm, perinuclear region {ECO:0000250}. Cytoplasm, cytoskeleton, microtubule organizing center, centrosome {ECO:0000269|PubMed:23486064}. Note=According to PubMed:12865408, it localizes in the endoplasmic reticulum; however the relevance of such result is unclear.
Q9Y2K6	USP20	UBP20_HUMAN	Q9Y2K6_ph112	dotA8h-WT8h	-0.412886	0.173959	0.32228	no	-0.412886	0.32228	3	3	3	1	2	WT8h	human	Ubiquitin carboxyl-terminal hydrolase 20 (EC 3.4.19.12) (Deubiquitinating enzyme 20) (Ubiquitin thioesterase 20) (Ubiquitin-specific-processing protease 20) (VHL-interacting deubiquitinating enzyme 2) (hVDU2)	Cytoplasm, perinuclear region {ECO:0000250}. Cytoplasm, cytoskeleton, microtubule organizing center, centrosome {ECO:0000269|PubMed:23486064}. Note=According to PubMed:12865408, it localizes in the endoplasmic reticulum; however the relevance of such result is unclear.
Q9Y2K6	USP20	UBP20_HUMAN	Q9Y2K6_ph390_ph394	dotA8h-Control	0.39133	0.629542	0.959006	no	0.39133	0.959006	3	3	2	3	3	dotA8h	human	Ubiquitin carboxyl-terminal hydrolase 20 (EC 3.4.19.12) (Deubiquitinating enzyme 20) (Ubiquitin thioesterase 20) (Ubiquitin-specific-processing protease 20) (VHL-interacting deubiquitinating enzyme 2) (hVDU2)	Cytoplasm, perinuclear region {ECO:0000250}. Cytoplasm, cytoskeleton, microtubule organizing center, centrosome {ECO:0000269|PubMed:23486064}. Note=According to PubMed:12865408, it localizes in the endoplasmic reticulum; however the relevance of such result is unclear.
Q9Y2K6	USP20	UBP20_HUMAN	Q9Y2K6_ph112	WT1h-Control	0.194455	0.409816	0.632251	no	0.194455	0.632251	3	3	3	1	2	WT1h	human	Ubiquitin carboxyl-terminal hydrolase 20 (EC 3.4.19.12) (Deubiquitinating enzyme 20) (Ubiquitin thioesterase 20) (Ubiquitin-specific-processing protease 20) (VHL-interacting deubiquitinating enzyme 2) (hVDU2)	Cytoplasm, perinuclear region {ECO:0000250}. Cytoplasm, cytoskeleton, microtubule organizing center, centrosome {ECO:0000269|PubMed:23486064}. Note=According to PubMed:12865408, it localizes in the endoplasmic reticulum; however the relevance of such result is unclear.
Q9Y2K6	USP20	UBP20_HUMAN	Q9Y2K6_ph112	dotA1h-Control	0.46698	0.151791	0.466629	no	0.46698	0.466629	3	3	3	1	2	dotA1h	human	Ubiquitin carboxyl-terminal hydrolase 20 (EC 3.4.19.12) (Deubiquitinating enzyme 20) (Ubiquitin thioesterase 20) (Ubiquitin-specific-processing protease 20) (VHL-interacting deubiquitinating enzyme 2) (hVDU2)	Cytoplasm, perinuclear region {ECO:0000250}. Cytoplasm, cytoskeleton, microtubule organizing center, centrosome {ECO:0000269|PubMed:23486064}. Note=According to PubMed:12865408, it localizes in the endoplasmic reticulum; however the relevance of such result is unclear.
Q9Y2K6	USP20	UBP20_HUMAN	Q9Y2K6_ph413	dotA1h-WT1h	-0.354734	0.561817	0.868315	no	-0.354734	0.868315	3	3	3	3	3	WT1h	human	Ubiquitin carboxyl-terminal hydrolase 20 (EC 3.4.19.12) (Deubiquitinating enzyme 20) (Ubiquitin thioesterase 20) (Ubiquitin-specific-processing protease 20) (VHL-interacting deubiquitinating enzyme 2) (hVDU2)	Cytoplasm, perinuclear region {ECO:0000250}. Cytoplasm, cytoskeleton, microtubule organizing center, centrosome {ECO:0000269|PubMed:23486064}. Note=According to PubMed:12865408, it localizes in the endoplasmic reticulum; however the relevance of such result is unclear.
Q9Y2K6	USP20	UBP20_HUMAN	Q9Y2K6_ph373_ph377	dotA1h-WT1h	-0.405432	0.286435	0.695432	no	-0.405432	0.695432	3	3	3	3	3	WT1h	human	Ubiquitin carboxyl-terminal hydrolase 20 (EC 3.4.19.12) (Deubiquitinating enzyme 20) (Ubiquitin thioesterase 20) (Ubiquitin-specific-processing protease 20) (VHL-interacting deubiquitinating enzyme 2) (hVDU2)	Cytoplasm, perinuclear region {ECO:0000250}. Cytoplasm, cytoskeleton, microtubule organizing center, centrosome {ECO:0000269|PubMed:23486064}. Note=According to PubMed:12865408, it localizes in the endoplasmic reticulum; however the relevance of such result is unclear.
Q9Y2K6	USP20	UBP20_HUMAN	Q9Y2K6_ph413	WT8h-Control	0.0221711	0.969556	0.982926	no	0.0221711	0.982926	3	3	3	3	3	WT8h	human	Ubiquitin carboxyl-terminal hydrolase 20 (EC 3.4.19.12) (Deubiquitinating enzyme 20) (Ubiquitin thioesterase 20) (Ubiquitin-specific-processing protease 20) (VHL-interacting deubiquitinating enzyme 2) (hVDU2)	Cytoplasm, perinuclear region {ECO:0000250}. Cytoplasm, cytoskeleton, microtubule organizing center, centrosome {ECO:0000269|PubMed:23486064}. Note=According to PubMed:12865408, it localizes in the endoplasmic reticulum; however the relevance of such result is unclear.
Q9Y2K6	USP20	UBP20_HUMAN	Q9Y2K6_ph373	dotA1h-WT1h	-0.298335	0.326199	0.730169	no	-0.298335	0.730169	3	3	3	3	3	WT1h	human	Ubiquitin carboxyl-terminal hydrolase 20 (EC 3.4.19.12) (Deubiquitinating enzyme 20) (Ubiquitin thioesterase 20) (Ubiquitin-specific-processing protease 20) (VHL-interacting deubiquitinating enzyme 2) (hVDU2)	Cytoplasm, perinuclear region {ECO:0000250}. Cytoplasm, cytoskeleton, microtubule organizing center, centrosome {ECO:0000269|PubMed:23486064}. Note=According to PubMed:12865408, it localizes in the endoplasmic reticulum; however the relevance of such result is unclear.
Q9Y2K6	USP20	UBP20_HUMAN	Q9Y2K6_ph132	dotA8h-Control	0.538573	0.345534	0.882503	no	0.538573	0.882503	3	3	3	3	3	dotA8h	human	Ubiquitin carboxyl-terminal hydrolase 20 (EC 3.4.19.12) (Deubiquitinating enzyme 20) (Ubiquitin thioesterase 20) (Ubiquitin-specific-processing protease 20) (VHL-interacting deubiquitinating enzyme 2) (hVDU2)	Cytoplasm, perinuclear region {ECO:0000250}. Cytoplasm, cytoskeleton, microtubule organizing center, centrosome {ECO:0000269|PubMed:23486064}. Note=According to PubMed:12865408, it localizes in the endoplasmic reticulum; however the relevance of such result is unclear.
Q9Y2K6	USP20	UBP20_HUMAN	Q9Y2K6_ph112	dotA1h-WT1h	0.272526	0.403299	0.781458	no	0.272526	0.781458	3	3	3	1	2	dotA1h	human	Ubiquitin carboxyl-terminal hydrolase 20 (EC 3.4.19.12) (Deubiquitinating enzyme 20) (Ubiquitin thioesterase 20) (Ubiquitin-specific-processing protease 20) (VHL-interacting deubiquitinating enzyme 2) (hVDU2)	Cytoplasm, perinuclear region {ECO:0000250}. Cytoplasm, cytoskeleton, microtubule organizing center, centrosome {ECO:0000269|PubMed:23486064}. Note=According to PubMed:12865408, it localizes in the endoplasmic reticulum; however the relevance of such result is unclear.
Q9Y2K6	USP20	UBP20_HUMAN	Q9Y2K6_ph408_ph413	dotA8h-WT1h	-0.409797	0.433307	0.686375	no	-0.409797	0.686375	1	1	3	0	2	WT1h	human	Ubiquitin carboxyl-terminal hydrolase 20 (EC 3.4.19.12) (Deubiquitinating enzyme 20) (Ubiquitin thioesterase 20) (Ubiquitin-specific-processing protease 20) (VHL-interacting deubiquitinating enzyme 2) (hVDU2)	Cytoplasm, perinuclear region {ECO:0000250}. Cytoplasm, cytoskeleton, microtubule organizing center, centrosome {ECO:0000269|PubMed:23486064}. Note=According to PubMed:12865408, it localizes in the endoplasmic reticulum; however the relevance of such result is unclear.
Q9Y2K6	USP20	UBP20_HUMAN	Q9Y2K6_ph373	WT8h-Control	0.610951	0.0552328	0.139803	no	0.610951	0.139803	3	3	3	3	3	WT8h	human	Ubiquitin carboxyl-terminal hydrolase 20 (EC 3.4.19.12) (Deubiquitinating enzyme 20) (Ubiquitin thioesterase 20) (Ubiquitin-specific-processing protease 20) (VHL-interacting deubiquitinating enzyme 2) (hVDU2)	Cytoplasm, perinuclear region {ECO:0000250}. Cytoplasm, cytoskeleton, microtubule organizing center, centrosome {ECO:0000269|PubMed:23486064}. Note=According to PubMed:12865408, it localizes in the endoplasmic reticulum; however the relevance of such result is unclear.
Q9Y2K6	USP20	UBP20_HUMAN	Q9Y2K6_ph373_ph377	dotA1h-Control	-0.116551	0.755054	0.908893	no	-0.116551	0.908893	3	3	3	3	3	Control	human	Ubiquitin carboxyl-terminal hydrolase 20 (EC 3.4.19.12) (Deubiquitinating enzyme 20) (Ubiquitin thioesterase 20) (Ubiquitin-specific-processing protease 20) (VHL-interacting deubiquitinating enzyme 2) (hVDU2)	Cytoplasm, perinuclear region {ECO:0000250}. Cytoplasm, cytoskeleton, microtubule organizing center, centrosome {ECO:0000269|PubMed:23486064}. Note=According to PubMed:12865408, it localizes in the endoplasmic reticulum; however the relevance of such result is unclear.
Q9Y2K6	USP20	UBP20_HUMAN	Q9Y2K6_ph112	dotA8h-Control	0.0566277	0.835382	0.982035	no	0.0566277	0.982035	3	3	3	1	2	dotA8h	human	Ubiquitin carboxyl-terminal hydrolase 20 (EC 3.4.19.12) (Deubiquitinating enzyme 20) (Ubiquitin thioesterase 20) (Ubiquitin-specific-processing protease 20) (VHL-interacting deubiquitinating enzyme 2) (hVDU2)	Cytoplasm, perinuclear region {ECO:0000250}. Cytoplasm, cytoskeleton, microtubule organizing center, centrosome {ECO:0000269|PubMed:23486064}. Note=According to PubMed:12865408, it localizes in the endoplasmic reticulum; however the relevance of such result is unclear.
Q9Y2K6	USP20	UBP20_HUMAN	Q9Y2K6_ph413	dotA8h-WT1h	-0.862483	0.1466	0.390254	no	-0.862483	0.390254	3	3	3	3	3	WT1h	human	Ubiquitin carboxyl-terminal hydrolase 20 (EC 3.4.19.12) (Deubiquitinating enzyme 20) (Ubiquitin thioesterase 20) (Ubiquitin-specific-processing protease 20) (VHL-interacting deubiquitinating enzyme 2) (hVDU2)	Cytoplasm, perinuclear region {ECO:0000250}. Cytoplasm, cytoskeleton, microtubule organizing center, centrosome {ECO:0000269|PubMed:23486064}. Note=According to PubMed:12865408, it localizes in the endoplasmic reticulum; however the relevance of such result is unclear.
Q9Y2K6	USP20	UBP20_HUMAN	Q9Y2K6_ph408_ph413	dotA8h-Control	-0.159353	0.756589	0.977124	no	-0.159353	0.977124	1	1	3	0	2	Control	human	Ubiquitin carboxyl-terminal hydrolase 20 (EC 3.4.19.12) (Deubiquitinating enzyme 20) (Ubiquitin thioesterase 20) (Ubiquitin-specific-processing protease 20) (VHL-interacting deubiquitinating enzyme 2) (hVDU2)	Cytoplasm, perinuclear region {ECO:0000250}. Cytoplasm, cytoskeleton, microtubule organizing center, centrosome {ECO:0000269|PubMed:23486064}. Note=According to PubMed:12865408, it localizes in the endoplasmic reticulum; however the relevance of such result is unclear.
Q9Y2K6	USP20	UBP20_HUMAN	Q9Y2K6_ph413	dotA1h-Control	-0.294277	0.629944	0.848354	no	-0.294277	0.848354	3	3	3	3	3	Control	human	Ubiquitin carboxyl-terminal hydrolase 20 (EC 3.4.19.12) (Deubiquitinating enzyme 20) (Ubiquitin thioesterase 20) (Ubiquitin-specific-processing protease 20) (VHL-interacting deubiquitinating enzyme 2) (hVDU2)	Cytoplasm, perinuclear region {ECO:0000250}. Cytoplasm, cytoskeleton, microtubule organizing center, centrosome {ECO:0000269|PubMed:23486064}. Note=According to PubMed:12865408, it localizes in the endoplasmic reticulum; however the relevance of such result is unclear.
Q9Y2K6	USP20	UBP20_HUMAN	Q9Y2K6_ph373	dotA8h-WT1h	-0.437387	0.157448	0.405945	no	-0.437387	0.405945	3	3	3	3	3	WT1h	human	Ubiquitin carboxyl-terminal hydrolase 20 (EC 3.4.19.12) (Deubiquitinating enzyme 20) (Ubiquitin thioesterase 20) (Ubiquitin-specific-processing protease 20) (VHL-interacting deubiquitinating enzyme 2) (hVDU2)	Cytoplasm, perinuclear region {ECO:0000250}. Cytoplasm, cytoskeleton, microtubule organizing center, centrosome {ECO:0000269|PubMed:23486064}. Note=According to PubMed:12865408, it localizes in the endoplasmic reticulum; however the relevance of such result is unclear.
Q9Y2K6	USP20	UBP20_HUMAN	Q9Y2K6_ph132	dotA1h-Control	0.294715	0.585785	0.824378	no	0.294715	0.824378	3	3	3	3	3	dotA1h	human	Ubiquitin carboxyl-terminal hydrolase 20 (EC 3.4.19.12) (Deubiquitinating enzyme 20) (Ubiquitin thioesterase 20) (Ubiquitin-specific-processing protease 20) (VHL-interacting deubiquitinating enzyme 2) (hVDU2)	Cytoplasm, perinuclear region {ECO:0000250}. Cytoplasm, cytoskeleton, microtubule organizing center, centrosome {ECO:0000269|PubMed:23486064}. Note=According to PubMed:12865408, it localizes in the endoplasmic reticulum; however the relevance of such result is unclear.
Q9Y2K6	USP20	UBP20_HUMAN	Q9Y2K6_ph112	dotA8h-WT1h	-0.137827	0.625492	0.822128	no	-0.137827	0.822128	3	3	3	1	2	WT1h	human	Ubiquitin carboxyl-terminal hydrolase 20 (EC 3.4.19.12) (Deubiquitinating enzyme 20) (Ubiquitin thioesterase 20) (Ubiquitin-specific-processing protease 20) (VHL-interacting deubiquitinating enzyme 2) (hVDU2)	Cytoplasm, perinuclear region {ECO:0000250}. Cytoplasm, cytoskeleton, microtubule organizing center, centrosome {ECO:0000269|PubMed:23486064}. Note=According to PubMed:12865408, it localizes in the endoplasmic reticulum; however the relevance of such result is unclear.
Q9Y2K6	USP20	UBP20_HUMAN	Q9Y2K6_ph413	dotA8h-Control	-0.802026	0.175776	0.79289	no	-0.802026	0.79289	3	3	3	3	3	Control	human	Ubiquitin carboxyl-terminal hydrolase 20 (EC 3.4.19.12) (Deubiquitinating enzyme 20) (Ubiquitin thioesterase 20) (Ubiquitin-specific-processing protease 20) (VHL-interacting deubiquitinating enzyme 2) (hVDU2)	Cytoplasm, perinuclear region {ECO:0000250}. Cytoplasm, cytoskeleton, microtubule organizing center, centrosome {ECO:0000269|PubMed:23486064}. Note=According to PubMed:12865408, it localizes in the endoplasmic reticulum; however the relevance of such result is unclear.
Q9Y2K6	USP20	UBP20_HUMAN	Q9Y2K6_ph373	WT1h-Control	0.311211	0.306441	0.535745	no	0.311211	0.535745	3	3	3	3	3	WT1h	human	Ubiquitin carboxyl-terminal hydrolase 20 (EC 3.4.19.12) (Deubiquitinating enzyme 20) (Ubiquitin thioesterase 20) (Ubiquitin-specific-processing protease 20) (VHL-interacting deubiquitinating enzyme 2) (hVDU2)	Cytoplasm, perinuclear region {ECO:0000250}. Cytoplasm, cytoskeleton, microtubule organizing center, centrosome {ECO:0000269|PubMed:23486064}. Note=According to PubMed:12865408, it localizes in the endoplasmic reticulum; however the relevance of such result is unclear.
Q9Y2K6	USP20	UBP20_HUMAN	Q9Y2K6_ph373_ph377	WT8h-Control	0.0684518	0.85446	0.912427	no	0.0684518	0.912427	3	3	3	3	3	WT8h	human	Ubiquitin carboxyl-terminal hydrolase 20 (EC 3.4.19.12) (Deubiquitinating enzyme 20) (Ubiquitin thioesterase 20) (Ubiquitin-specific-processing protease 20) (VHL-interacting deubiquitinating enzyme 2) (hVDU2)	Cytoplasm, perinuclear region {ECO:0000250}. Cytoplasm, cytoskeleton, microtubule organizing center, centrosome {ECO:0000269|PubMed:23486064}. Note=According to PubMed:12865408, it localizes in the endoplasmic reticulum; however the relevance of such result is unclear.
Q9Y2K6	USP20	UBP20_HUMAN	Q9Y2K6_ph373_ph377	WT1h-Control	0.288881	0.443216	0.658777	no	0.288881	0.658777	3	3	3	3	3	WT1h	human	Ubiquitin carboxyl-terminal hydrolase 20 (EC 3.4.19.12) (Deubiquitinating enzyme 20) (Ubiquitin thioesterase 20) (Ubiquitin-specific-processing protease 20) (VHL-interacting deubiquitinating enzyme 2) (hVDU2)	Cytoplasm, perinuclear region {ECO:0000250}. Cytoplasm, cytoskeleton, microtubule organizing center, centrosome {ECO:0000269|PubMed:23486064}. Note=According to PubMed:12865408, it localizes in the endoplasmic reticulum; however the relevance of such result is unclear.
Q9Y2K6	USP20	UBP20_HUMAN	Q9Y2K6_ph390_ph394	WT1h-Control	-0.436501	0.627207	0.797012	no	-0.436501	0.797012	3	3	2	3	3	Control	human	Ubiquitin carboxyl-terminal hydrolase 20 (EC 3.4.19.12) (Deubiquitinating enzyme 20) (Ubiquitin thioesterase 20) (Ubiquitin-specific-processing protease 20) (VHL-interacting deubiquitinating enzyme 2) (hVDU2)	Cytoplasm, perinuclear region {ECO:0000250}. Cytoplasm, cytoskeleton, microtubule organizing center, centrosome {ECO:0000269|PubMed:23486064}. Note=According to PubMed:12865408, it localizes in the endoplasmic reticulum; however the relevance of such result is unclear.
Q9Y2K6	USP20	UBP20_HUMAN	Q9Y2K6_ph390_ph394	dotA1h-Control	-1.40419	0.129358	0.434176	no	-1.40419	0.434176	3	3	2	3	3	Control	human	Ubiquitin carboxyl-terminal hydrolase 20 (EC 3.4.19.12) (Deubiquitinating enzyme 20) (Ubiquitin thioesterase 20) (Ubiquitin-specific-processing protease 20) (VHL-interacting deubiquitinating enzyme 2) (hVDU2)	Cytoplasm, perinuclear region {ECO:0000250}. Cytoplasm, cytoskeleton, microtubule organizing center, centrosome {ECO:0000269|PubMed:23486064}. Note=According to PubMed:12865408, it localizes in the endoplasmic reticulum; however the relevance of such result is unclear.
Q9Y2K6	USP20	UBP20_HUMAN	Q9Y2K6_ph373_ph377	dotA8h-WT8h	0.184057	0.623099	0.751511	no	0.184057	0.751511	3	3	3	3	3	dotA8h	human	Ubiquitin carboxyl-terminal hydrolase 20 (EC 3.4.19.12) (Deubiquitinating enzyme 20) (Ubiquitin thioesterase 20) (Ubiquitin-specific-processing protease 20) (VHL-interacting deubiquitinating enzyme 2) (hVDU2)	Cytoplasm, perinuclear region {ECO:0000250}. Cytoplasm, cytoskeleton, microtubule organizing center, centrosome {ECO:0000269|PubMed:23486064}. Note=According to PubMed:12865408, it localizes in the endoplasmic reticulum; however the relevance of such result is unclear.
Q9Y2K6	USP20	UBP20_HUMAN	Q9Y2K6_ph132	dotA1h-WT1h	-0.600068	0.29439	0.702913	no	-0.600068	0.702913	3	3	3	3	3	WT1h	human	Ubiquitin carboxyl-terminal hydrolase 20 (EC 3.4.19.12) (Deubiquitinating enzyme 20) (Ubiquitin thioesterase 20) (Ubiquitin-specific-processing protease 20) (VHL-interacting deubiquitinating enzyme 2) (hVDU2)	Cytoplasm, perinuclear region {ECO:0000250}. Cytoplasm, cytoskeleton, microtubule organizing center, centrosome {ECO:0000269|PubMed:23486064}. Note=According to PubMed:12865408, it localizes in the endoplasmic reticulum; however the relevance of such result is unclear.
Q9Y2K6	USP20	UBP20_HUMAN	Q9Y2K6_ph132_ph134	dotA1h-Control	0.0583295	0.864221	0.952228	no	0.0583295	0.952228	3	3	3	2	3	dotA1h	human	Ubiquitin carboxyl-terminal hydrolase 20 (EC 3.4.19.12) (Deubiquitinating enzyme 20) (Ubiquitin thioesterase 20) (Ubiquitin-specific-processing protease 20) (VHL-interacting deubiquitinating enzyme 2) (hVDU2)	Cytoplasm, perinuclear region {ECO:0000250}. Cytoplasm, cytoskeleton, microtubule organizing center, centrosome {ECO:0000269|PubMed:23486064}. Note=According to PubMed:12865408, it localizes in the endoplasmic reticulum; however the relevance of such result is unclear.
Q9Y2K6	USP20	UBP20_HUMAN	Q9Y2K6_ph132	WT1h-Control	0.894783	0.123241	0.310308	no	0.894783	0.310308	3	3	3	3	3	WT1h	human	Ubiquitin carboxyl-terminal hydrolase 20 (EC 3.4.19.12) (Deubiquitinating enzyme 20) (Ubiquitin thioesterase 20) (Ubiquitin-specific-processing protease 20) (VHL-interacting deubiquitinating enzyme 2) (hVDU2)	Cytoplasm, perinuclear region {ECO:0000250}. Cytoplasm, cytoskeleton, microtubule organizing center, centrosome {ECO:0000269|PubMed:23486064}. Note=According to PubMed:12865408, it localizes in the endoplasmic reticulum; however the relevance of such result is unclear.
Q9Y2K6	USP20	UBP20_HUMAN	Q9Y2K6_ph132	dotA8h-WT8h	0.805269	0.163353	0.308552	no	0.805269	0.308552	3	3	3	3	3	dotA8h	human	Ubiquitin carboxyl-terminal hydrolase 20 (EC 3.4.19.12) (Deubiquitinating enzyme 20) (Ubiquitin thioesterase 20) (Ubiquitin-specific-processing protease 20) (VHL-interacting deubiquitinating enzyme 2) (hVDU2)	Cytoplasm, perinuclear region {ECO:0000250}. Cytoplasm, cytoskeleton, microtubule organizing center, centrosome {ECO:0000269|PubMed:23486064}. Note=According to PubMed:12865408, it localizes in the endoplasmic reticulum; however the relevance of such result is unclear.
Q9Y2K6	USP20	UBP20_HUMAN	Q9Y2K6_ph390_ph394	WT8h-Control	0.679145	0.451999	0.616046	no	0.679145	0.616046	3	3	2	3	3	WT8h	human	Ubiquitin carboxyl-terminal hydrolase 20 (EC 3.4.19.12) (Deubiquitinating enzyme 20) (Ubiquitin thioesterase 20) (Ubiquitin-specific-processing protease 20) (VHL-interacting deubiquitinating enzyme 2) (hVDU2)	Cytoplasm, perinuclear region {ECO:0000250}. Cytoplasm, cytoskeleton, microtubule organizing center, centrosome {ECO:0000269|PubMed:23486064}. Note=According to PubMed:12865408, it localizes in the endoplasmic reticulum; however the relevance of such result is unclear.
Q9Y2K6	USP20	UBP20_HUMAN	Q9Y2K6_ph112	WT8h-Control	0.469514	0.0740098	0.173369	no	0.469514	0.173369	3	3	3	1	2	WT8h	human	Ubiquitin carboxyl-terminal hydrolase 20 (EC 3.4.19.12) (Deubiquitinating enzyme 20) (Ubiquitin thioesterase 20) (Ubiquitin-specific-processing protease 20) (VHL-interacting deubiquitinating enzyme 2) (hVDU2)	Cytoplasm, perinuclear region {ECO:0000250}. Cytoplasm, cytoskeleton, microtubule organizing center, centrosome {ECO:0000269|PubMed:23486064}. Note=According to PubMed:12865408, it localizes in the endoplasmic reticulum; however the relevance of such result is unclear.
Q9Y2K6	USP20	UBP20_HUMAN	Q9Y2K6_ph373_ph377	dotA8h-Control	0.252509	0.501703	0.932789	no	0.252509	0.932789	3	3	3	3	3	dotA8h	human	Ubiquitin carboxyl-terminal hydrolase 20 (EC 3.4.19.12) (Deubiquitinating enzyme 20) (Ubiquitin thioesterase 20) (Ubiquitin-specific-processing protease 20) (VHL-interacting deubiquitinating enzyme 2) (hVDU2)	Cytoplasm, perinuclear region {ECO:0000250}. Cytoplasm, cytoskeleton, microtubule organizing center, centrosome {ECO:0000269|PubMed:23486064}. Note=According to PubMed:12865408, it localizes in the endoplasmic reticulum; however the relevance of such result is unclear.
Q9Y2K6	USP20	UBP20_HUMAN	Q9Y2K6_ph132_ph134	dotA8h-WT1h	-0.0802208	0.808172	0.920371	no	-0.0802208	0.920371	3	3	3	2	3	WT1h	human	Ubiquitin carboxyl-terminal hydrolase 20 (EC 3.4.19.12) (Deubiquitinating enzyme 20) (Ubiquitin thioesterase 20) (Ubiquitin-specific-processing protease 20) (VHL-interacting deubiquitinating enzyme 2) (hVDU2)	Cytoplasm, perinuclear region {ECO:0000250}. Cytoplasm, cytoskeleton, microtubule organizing center, centrosome {ECO:0000269|PubMed:23486064}. Note=According to PubMed:12865408, it localizes in the endoplasmic reticulum; however the relevance of such result is unclear.
Q9Y2K6	USP20	UBP20_HUMAN	Q9Y2K6_ph413	WT1h-Control	0.0604568	0.917123	0.960779	no	0.0604568	0.960779	3	3	3	3	3	WT1h	human	Ubiquitin carboxyl-terminal hydrolase 20 (EC 3.4.19.12) (Deubiquitinating enzyme 20) (Ubiquitin thioesterase 20) (Ubiquitin-specific-processing protease 20) (VHL-interacting deubiquitinating enzyme 2) (hVDU2)	Cytoplasm, perinuclear region {ECO:0000250}. Cytoplasm, cytoskeleton, microtubule organizing center, centrosome {ECO:0000269|PubMed:23486064}. Note=According to PubMed:12865408, it localizes in the endoplasmic reticulum; however the relevance of such result is unclear.
Q9Y2K6	USP20	UBP20_HUMAN	Q9Y2K6_ph390_ph394	dotA1h-WT1h	-0.967689	0.312479	0.717408	no	-0.967689	0.717408	3	3	2	3	3	WT1h	human	Ubiquitin carboxyl-terminal hydrolase 20 (EC 3.4.19.12) (Deubiquitinating enzyme 20) (Ubiquitin thioesterase 20) (Ubiquitin-specific-processing protease 20) (VHL-interacting deubiquitinating enzyme 2) (hVDU2)	Cytoplasm, perinuclear region {ECO:0000250}. Cytoplasm, cytoskeleton, microtubule organizing center, centrosome {ECO:0000269|PubMed:23486064}. Note=According to PubMed:12865408, it localizes in the endoplasmic reticulum; however the relevance of such result is unclear.
Q9Y2K6	USP20	UBP20_HUMAN	Q9Y2K6_ph132_ph134	WT1h-Control	-0.0894727	0.775386	0.891011	no	-0.0894727	0.891011	3	3	3	2	3	Control	human	Ubiquitin carboxyl-terminal hydrolase 20 (EC 3.4.19.12) (Deubiquitinating enzyme 20) (Ubiquitin thioesterase 20) (Ubiquitin-specific-processing protease 20) (VHL-interacting deubiquitinating enzyme 2) (hVDU2)	Cytoplasm, perinuclear region {ECO:0000250}. Cytoplasm, cytoskeleton, microtubule organizing center, centrosome {ECO:0000269|PubMed:23486064}. Note=According to PubMed:12865408, it localizes in the endoplasmic reticulum; however the relevance of such result is unclear.
Q9Y2K6	USP20	UBP20_HUMAN	Q9Y2K6_ph373	dotA8h-WT8h	-0.737127	0.0241282	0.079684	no	-0.737127	0.079684	3	3	3	3	3	WT8h	human	Ubiquitin carboxyl-terminal hydrolase 20 (EC 3.4.19.12) (Deubiquitinating enzyme 20) (Ubiquitin thioesterase 20) (Ubiquitin-specific-processing protease 20) (VHL-interacting deubiquitinating enzyme 2) (hVDU2)	Cytoplasm, perinuclear region {ECO:0000250}. Cytoplasm, cytoskeleton, microtubule organizing center, centrosome {ECO:0000269|PubMed:23486064}. Note=According to PubMed:12865408, it localizes in the endoplasmic reticulum; however the relevance of such result is unclear.
Q9Y2K6	USP20	UBP20_HUMAN	Q9Y2K6_ph390_ph394	dotA8h-WT1h	0.827831	0.343042	0.613413	no	0.827831	0.613413	3	3	2	3	3	dotA8h	human	Ubiquitin carboxyl-terminal hydrolase 20 (EC 3.4.19.12) (Deubiquitinating enzyme 20) (Ubiquitin thioesterase 20) (Ubiquitin-specific-processing protease 20) (VHL-interacting deubiquitinating enzyme 2) (hVDU2)	Cytoplasm, perinuclear region {ECO:0000250}. Cytoplasm, cytoskeleton, microtubule organizing center, centrosome {ECO:0000269|PubMed:23486064}. Note=According to PubMed:12865408, it localizes in the endoplasmic reticulum; however the relevance of such result is unclear.
Q9Y2K6	USP20	UBP20_HUMAN	Q9Y2K6_ph408_ph413	dotA8h-WT8h	0.128851	0.754077	0.843889	no	0.128851	0.843889	1	1	3	0	2	dotA8h	human	Ubiquitin carboxyl-terminal hydrolase 20 (EC 3.4.19.12) (Deubiquitinating enzyme 20) (Ubiquitin thioesterase 20) (Ubiquitin-specific-processing protease 20) (VHL-interacting deubiquitinating enzyme 2) (hVDU2)	Cytoplasm, perinuclear region {ECO:0000250}. Cytoplasm, cytoskeleton, microtubule organizing center, centrosome {ECO:0000269|PubMed:23486064}. Note=According to PubMed:12865408, it localizes in the endoplasmic reticulum; however the relevance of such result is unclear.
Q9Y2K6	USP20	UBP20_HUMAN	Q9Y2K6_ph132	dotA8h-WT1h	-0.35621	0.547941	0.773979	no	-0.35621	0.773979	3	3	3	3	3	WT1h	human	Ubiquitin carboxyl-terminal hydrolase 20 (EC 3.4.19.12) (Deubiquitinating enzyme 20) (Ubiquitin thioesterase 20) (Ubiquitin-specific-processing protease 20) (VHL-interacting deubiquitinating enzyme 2) (hVDU2)	Cytoplasm, perinuclear region {ECO:0000250}. Cytoplasm, cytoskeleton, microtubule organizing center, centrosome {ECO:0000269|PubMed:23486064}. Note=According to PubMed:12865408, it localizes in the endoplasmic reticulum; however the relevance of such result is unclear.
Q9Y2K6	USP20	UBP20_HUMAN	Q9Y2K6_ph132_ph134	dotA1h-WT1h	0.147802	0.679286	0.913786	no	0.147802	0.913786	3	3	3	2	3	dotA1h	human	Ubiquitin carboxyl-terminal hydrolase 20 (EC 3.4.19.12) (Deubiquitinating enzyme 20) (Ubiquitin thioesterase 20) (Ubiquitin-specific-processing protease 20) (VHL-interacting deubiquitinating enzyme 2) (hVDU2)	Cytoplasm, perinuclear region {ECO:0000250}. Cytoplasm, cytoskeleton, microtubule organizing center, centrosome {ECO:0000269|PubMed:23486064}. Note=According to PubMed:12865408, it localizes in the endoplasmic reticulum; however the relevance of such result is unclear.
Q9Y2K6	USP20	UBP20_HUMAN	Q9Y2K6_ph132	WT8h-Control	-0.266696	0.621703	0.753904	no	-0.266696	0.753904	3	3	3	3	3	Control	human	Ubiquitin carboxyl-terminal hydrolase 20 (EC 3.4.19.12) (Deubiquitinating enzyme 20) (Ubiquitin thioesterase 20) (Ubiquitin-specific-processing protease 20) (VHL-interacting deubiquitinating enzyme 2) (hVDU2)	Cytoplasm, perinuclear region {ECO:0000250}. Cytoplasm, cytoskeleton, microtubule organizing center, centrosome {ECO:0000269|PubMed:23486064}. Note=According to PubMed:12865408, it localizes in the endoplasmic reticulum; however the relevance of such result is unclear.
Q9Y2K6	USP20	UBP20_HUMAN	Q9Y2K6_ph390_ph394	dotA8h-WT8h	-0.287815	0.738845	0.834131	no	-0.287815	0.834131	3	3	2	3	3	WT8h	human	Ubiquitin carboxyl-terminal hydrolase 20 (EC 3.4.19.12) (Deubiquitinating enzyme 20) (Ubiquitin thioesterase 20) (Ubiquitin-specific-processing protease 20) (VHL-interacting deubiquitinating enzyme 2) (hVDU2)	Cytoplasm, perinuclear region {ECO:0000250}. Cytoplasm, cytoskeleton, microtubule organizing center, centrosome {ECO:0000269|PubMed:23486064}. Note=According to PubMed:12865408, it localizes in the endoplasmic reticulum; however the relevance of such result is unclear.
Q9Y2K6	USP20	UBP20_HUMAN	Q9Y2K6_ph132_ph134	dotA8h-Control	-0.169693	0.58957	0.94702	no	-0.169693	0.94702	3	3	3	2	3	Control	human	Ubiquitin carboxyl-terminal hydrolase 20 (EC 3.4.19.12) (Deubiquitinating enzyme 20) (Ubiquitin thioesterase 20) (Ubiquitin-specific-processing protease 20) (VHL-interacting deubiquitinating enzyme 2) (hVDU2)	Cytoplasm, perinuclear region {ECO:0000250}. Cytoplasm, cytoskeleton, microtubule organizing center, centrosome {ECO:0000269|PubMed:23486064}. Note=According to PubMed:12865408, it localizes in the endoplasmic reticulum; however the relevance of such result is unclear.
Q9Y2K6	USP20	UBP20_HUMAN	Q9Y2K6_ph373	dotA8h-Control	-0.126176	0.673823	0.967019	no	-0.126176	0.967019	3	3	3	3	3	Control	human	Ubiquitin carboxyl-terminal hydrolase 20 (EC 3.4.19.12) (Deubiquitinating enzyme 20) (Ubiquitin thioesterase 20) (Ubiquitin-specific-processing protease 20) (VHL-interacting deubiquitinating enzyme 2) (hVDU2)	Cytoplasm, perinuclear region {ECO:0000250}. Cytoplasm, cytoskeleton, microtubule organizing center, centrosome {ECO:0000269|PubMed:23486064}. Note=According to PubMed:12865408, it localizes in the endoplasmic reticulum; however the relevance of such result is unclear.
Q9Y2K6	USP20	UBP20_HUMAN	Q9Y2K6_ph132_ph134	dotA8h-WT8h	-0.334816	0.27521	0.441997	no	-0.334816	0.441997	3	3	3	2	3	WT8h	human	Ubiquitin carboxyl-terminal hydrolase 20 (EC 3.4.19.12) (Deubiquitinating enzyme 20) (Ubiquitin thioesterase 20) (Ubiquitin-specific-processing protease 20) (VHL-interacting deubiquitinating enzyme 2) (hVDU2)	Cytoplasm, perinuclear region {ECO:0000250}. Cytoplasm, cytoskeleton, microtubule organizing center, centrosome {ECO:0000269|PubMed:23486064}. Note=According to PubMed:12865408, it localizes in the endoplasmic reticulum; however the relevance of such result is unclear.
Q9Y2K6	USP20	UBP20_HUMAN	Q9Y2K6_ph132_ph134	WT8h-Control	0.165123	0.561161	0.707656	no	0.165123	0.707656	3	3	3	2	3	WT8h	human	Ubiquitin carboxyl-terminal hydrolase 20 (EC 3.4.19.12) (Deubiquitinating enzyme 20) (Ubiquitin thioesterase 20) (Ubiquitin-specific-processing protease 20) (VHL-interacting deubiquitinating enzyme 2) (hVDU2)	Cytoplasm, perinuclear region {ECO:0000250}. Cytoplasm, cytoskeleton, microtubule organizing center, centrosome {ECO:0000269|PubMed:23486064}. Note=According to PubMed:12865408, it localizes in the endoplasmic reticulum; however the relevance of such result is unclear.
Q9Y2K6	USP20	UBP20_HUMAN	Q9Y2K6_ph373	dotA1h-Control	0.0128764	0.965635	0.987873	no	0.0128764	0.987873	3	3	3	3	3	dotA1h	human	Ubiquitin carboxyl-terminal hydrolase 20 (EC 3.4.19.12) (Deubiquitinating enzyme 20) (Ubiquitin thioesterase 20) (Ubiquitin-specific-processing protease 20) (VHL-interacting deubiquitinating enzyme 2) (hVDU2)	Cytoplasm, perinuclear region {ECO:0000250}. Cytoplasm, cytoskeleton, microtubule organizing center, centrosome {ECO:0000269|PubMed:23486064}. Note=According to PubMed:12865408, it localizes in the endoplasmic reticulum; however the relevance of such result is unclear.
Q9Y2K7	KDM2A	KDM2A_HUMAN	Q9Y2K7_ph713_ph718_ph720	dotA1h-WT1h	-1.87991	0.000389027	0.0155509	no	-1.87991	0.0155509	3	3	3	3	3	WT1h	human	Lysine-specific demethylase 2A (EC 1.14.11.27) (CXXC-type zinc finger protein 8) (F-box and leucine-rich repeat protein 11) (F-box protein FBL7) (F-box protein Lilina) (F-box/LRR-repeat protein 11) (JmjC domain-containing histone demethylation protein 1A) ([Histone-H3]-lysine-36 demethylase 1A)	Nucleus, nucleoplasm {ECO:0000269|PubMed:19001877, ECO:0000269|PubMed:20417597}. Note=Punctate expression throughout the nucleoplasm and enriched in the perinucleolar region. Specifically nucleates at CpG islands where it's presence results in chromatin depleted in H3K36me2.
Q9Y2K7	KDM2A	KDM2A_HUMAN	Q9Y2K7_ph713_ph718	dotA8h-Control	0.121978	0.697461	0.971088	no	0.121978	0.971088	3	3	3	3	3	dotA8h	human	Lysine-specific demethylase 2A (EC 1.14.11.27) (CXXC-type zinc finger protein 8) (F-box and leucine-rich repeat protein 11) (F-box protein FBL7) (F-box protein Lilina) (F-box/LRR-repeat protein 11) (JmjC domain-containing histone demethylation protein 1A) ([Histone-H3]-lysine-36 demethylase 1A)	Nucleus, nucleoplasm {ECO:0000269|PubMed:19001877, ECO:0000269|PubMed:20417597}. Note=Punctate expression throughout the nucleoplasm and enriched in the perinucleolar region. Specifically nucleates at CpG islands where it's presence results in chromatin depleted in H3K36me2.
Q9Y2K7	KDM2A	KDM2A_HUMAN	Q9Y2K7_ph832	dotA8h-WT1h	0.678941	0.0272218	0.149958	no	0.678941	0.149958	3	3	2	3	3	dotA8h	human	Lysine-specific demethylase 2A (EC 1.14.11.27) (CXXC-type zinc finger protein 8) (F-box and leucine-rich repeat protein 11) (F-box protein FBL7) (F-box protein Lilina) (F-box/LRR-repeat protein 11) (JmjC domain-containing histone demethylation protein 1A) ([Histone-H3]-lysine-36 demethylase 1A)	Nucleus, nucleoplasm {ECO:0000269|PubMed:19001877, ECO:0000269|PubMed:20417597}. Note=Punctate expression throughout the nucleoplasm and enriched in the perinucleolar region. Specifically nucleates at CpG islands where it's presence results in chromatin depleted in H3K36me2.
Q9Y2K7	KDM2A	KDM2A_HUMAN	Q9Y2K7_ph740	dotA8h-WT1h	0.612664	0.112652	0.337395	no	0.612664	0.337395	3	3	3	3	3	dotA8h	human	Lysine-specific demethylase 2A (EC 1.14.11.27) (CXXC-type zinc finger protein 8) (F-box and leucine-rich repeat protein 11) (F-box protein FBL7) (F-box protein Lilina) (F-box/LRR-repeat protein 11) (JmjC domain-containing histone demethylation protein 1A) ([Histone-H3]-lysine-36 demethylase 1A)	Nucleus, nucleoplasm {ECO:0000269|PubMed:19001877, ECO:0000269|PubMed:20417597}. Note=Punctate expression throughout the nucleoplasm and enriched in the perinucleolar region. Specifically nucleates at CpG islands where it's presence results in chromatin depleted in H3K36me2.
Q9Y2K7	KDM2A	KDM2A_HUMAN	Q9Y2K7_ph550	dotA8h-WT8h	1.19425	0.0106061	0.044282	no	1.19425	0.044282	3	3	3	3	3	dotA8h	human	Lysine-specific demethylase 2A (EC 1.14.11.27) (CXXC-type zinc finger protein 8) (F-box and leucine-rich repeat protein 11) (F-box protein FBL7) (F-box protein Lilina) (F-box/LRR-repeat protein 11) (JmjC domain-containing histone demethylation protein 1A) ([Histone-H3]-lysine-36 demethylase 1A)	Nucleus, nucleoplasm {ECO:0000269|PubMed:19001877, ECO:0000269|PubMed:20417597}. Note=Punctate expression throughout the nucleoplasm and enriched in the perinucleolar region. Specifically nucleates at CpG islands where it's presence results in chromatin depleted in H3K36me2.
Q9Y2K7	KDM2A	KDM2A_HUMAN	Q9Y2K7_ph832	dotA8h-WT8h	0.571197	0.110876	0.235951	no	0.571197	0.235951	3	3	2	3	3	dotA8h	human	Lysine-specific demethylase 2A (EC 1.14.11.27) (CXXC-type zinc finger protein 8) (F-box and leucine-rich repeat protein 11) (F-box protein FBL7) (F-box protein Lilina) (F-box/LRR-repeat protein 11) (JmjC domain-containing histone demethylation protein 1A) ([Histone-H3]-lysine-36 demethylase 1A)	Nucleus, nucleoplasm {ECO:0000269|PubMed:19001877, ECO:0000269|PubMed:20417597}. Note=Punctate expression throughout the nucleoplasm and enriched in the perinucleolar region. Specifically nucleates at CpG islands where it's presence results in chromatin depleted in H3K36me2.
Q9Y2K7	KDM2A	KDM2A_HUMAN	Q9Y2K7_ph832	dotA1h-Control	-0.77873	0.0297123	0.213345	no	-0.77873	0.213345	3	3	2	3	3	Control	human	Lysine-specific demethylase 2A (EC 1.14.11.27) (CXXC-type zinc finger protein 8) (F-box and leucine-rich repeat protein 11) (F-box protein FBL7) (F-box protein Lilina) (F-box/LRR-repeat protein 11) (JmjC domain-containing histone demethylation protein 1A) ([Histone-H3]-lysine-36 demethylase 1A)	Nucleus, nucleoplasm {ECO:0000269|PubMed:19001877, ECO:0000269|PubMed:20417597}. Note=Punctate expression throughout the nucleoplasm and enriched in the perinucleolar region. Specifically nucleates at CpG islands where it's presence results in chromatin depleted in H3K36me2.
Q9Y2K7	KDM2A	KDM2A_HUMAN	Q9Y2K7_ph832	dotA1h-WT1h	0.361882	0.195739	0.59626	no	0.361882	0.59626	3	3	2	3	3	dotA1h	human	Lysine-specific demethylase 2A (EC 1.14.11.27) (CXXC-type zinc finger protein 8) (F-box and leucine-rich repeat protein 11) (F-box protein FBL7) (F-box protein Lilina) (F-box/LRR-repeat protein 11) (JmjC domain-containing histone demethylation protein 1A) ([Histone-H3]-lysine-36 demethylase 1A)	Nucleus, nucleoplasm {ECO:0000269|PubMed:19001877, ECO:0000269|PubMed:20417597}. Note=Punctate expression throughout the nucleoplasm and enriched in the perinucleolar region. Specifically nucleates at CpG islands where it's presence results in chromatin depleted in H3K36me2.
Q9Y2K7	KDM2A	KDM2A_HUMAN	Q9Y2K7_ph692	dotA1h-WT1h	0.523069	0.239475	0.645271	no	0.523069	0.645271	3	3	3	3	3	dotA1h	human	Lysine-specific demethylase 2A (EC 1.14.11.27) (CXXC-type zinc finger protein 8) (F-box and leucine-rich repeat protein 11) (F-box protein FBL7) (F-box protein Lilina) (F-box/LRR-repeat protein 11) (JmjC domain-containing histone demethylation protein 1A) ([Histone-H3]-lysine-36 demethylase 1A)	Nucleus, nucleoplasm {ECO:0000269|PubMed:19001877, ECO:0000269|PubMed:20417597}. Note=Punctate expression throughout the nucleoplasm and enriched in the perinucleolar region. Specifically nucleates at CpG islands where it's presence results in chromatin depleted in H3K36me2.
Q9Y2K7	KDM2A	KDM2A_HUMAN	Q9Y2K7_ph832	WT1h-Control	-1.14061	0.0028063	0.026388	no	-1.14061	0.026388	3	3	2	3	3	Control	human	Lysine-specific demethylase 2A (EC 1.14.11.27) (CXXC-type zinc finger protein 8) (F-box and leucine-rich repeat protein 11) (F-box protein FBL7) (F-box protein Lilina) (F-box/LRR-repeat protein 11) (JmjC domain-containing histone demethylation protein 1A) ([Histone-H3]-lysine-36 demethylase 1A)	Nucleus, nucleoplasm {ECO:0000269|PubMed:19001877, ECO:0000269|PubMed:20417597}. Note=Punctate expression throughout the nucleoplasm and enriched in the perinucleolar region. Specifically nucleates at CpG islands where it's presence results in chromatin depleted in H3K36me2.
Q9Y2K7	KDM2A	KDM2A_HUMAN	Q9Y2K7_ph692	dotA1h-Control	-0.376994	0.391231	0.700997	no	-0.376994	0.700997	3	3	3	3	3	Control	human	Lysine-specific demethylase 2A (EC 1.14.11.27) (CXXC-type zinc finger protein 8) (F-box and leucine-rich repeat protein 11) (F-box protein FBL7) (F-box protein Lilina) (F-box/LRR-repeat protein 11) (JmjC domain-containing histone demethylation protein 1A) ([Histone-H3]-lysine-36 demethylase 1A)	Nucleus, nucleoplasm {ECO:0000269|PubMed:19001877, ECO:0000269|PubMed:20417597}. Note=Punctate expression throughout the nucleoplasm and enriched in the perinucleolar region. Specifically nucleates at CpG islands where it's presence results in chromatin depleted in H3K36me2.
Q9Y2K7	KDM2A	KDM2A_HUMAN	Q9Y2K7_ph28	dotA8h-Control	-0.211479	0.539986	0.940511	no	-0.211479	0.940511	3	3	3	3	3	Control	human	Lysine-specific demethylase 2A (EC 1.14.11.27) (CXXC-type zinc finger protein 8) (F-box and leucine-rich repeat protein 11) (F-box protein FBL7) (F-box protein Lilina) (F-box/LRR-repeat protein 11) (JmjC domain-containing histone demethylation protein 1A) ([Histone-H3]-lysine-36 demethylase 1A)	Nucleus, nucleoplasm {ECO:0000269|PubMed:19001877, ECO:0000269|PubMed:20417597}. Note=Punctate expression throughout the nucleoplasm and enriched in the perinucleolar region. Specifically nucleates at CpG islands where it's presence results in chromatin depleted in H3K36me2.
Q9Y2K7	KDM2A	KDM2A_HUMAN	Q9Y2K7_ph740	WT8h-Control	-1.11626	0.00620199	0.0279948	no	-1.11626	0.0279948	3	3	3	3	3	Control	human	Lysine-specific demethylase 2A (EC 1.14.11.27) (CXXC-type zinc finger protein 8) (F-box and leucine-rich repeat protein 11) (F-box protein FBL7) (F-box protein Lilina) (F-box/LRR-repeat protein 11) (JmjC domain-containing histone demethylation protein 1A) ([Histone-H3]-lysine-36 demethylase 1A)	Nucleus, nucleoplasm {ECO:0000269|PubMed:19001877, ECO:0000269|PubMed:20417597}. Note=Punctate expression throughout the nucleoplasm and enriched in the perinucleolar region. Specifically nucleates at CpG islands where it's presence results in chromatin depleted in H3K36me2.
Q9Y2K7	KDM2A	KDM2A_HUMAN	Q9Y2K7_ph550	dotA1h-WT1h	0.306912	0.464955	0.819721	no	0.306912	0.819721	3	3	3	3	3	dotA1h	human	Lysine-specific demethylase 2A (EC 1.14.11.27) (CXXC-type zinc finger protein 8) (F-box and leucine-rich repeat protein 11) (F-box protein FBL7) (F-box protein Lilina) (F-box/LRR-repeat protein 11) (JmjC domain-containing histone demethylation protein 1A) ([Histone-H3]-lysine-36 demethylase 1A)	Nucleus, nucleoplasm {ECO:0000269|PubMed:19001877, ECO:0000269|PubMed:20417597}. Note=Punctate expression throughout the nucleoplasm and enriched in the perinucleolar region. Specifically nucleates at CpG islands where it's presence results in chromatin depleted in H3K36me2.
Q9Y2K7	KDM2A	KDM2A_HUMAN	Q9Y2K7_ph713_ph718	dotA1h-Control	0.107251	0.732339	0.901662	no	0.107251	0.901662	3	3	3	3	3	dotA1h	human	Lysine-specific demethylase 2A (EC 1.14.11.27) (CXXC-type zinc finger protein 8) (F-box and leucine-rich repeat protein 11) (F-box protein FBL7) (F-box protein Lilina) (F-box/LRR-repeat protein 11) (JmjC domain-containing histone demethylation protein 1A) ([Histone-H3]-lysine-36 demethylase 1A)	Nucleus, nucleoplasm {ECO:0000269|PubMed:19001877, ECO:0000269|PubMed:20417597}. Note=Punctate expression throughout the nucleoplasm and enriched in the perinucleolar region. Specifically nucleates at CpG islands where it's presence results in chromatin depleted in H3K36me2.
Q9Y2K7	KDM2A	KDM2A_HUMAN	Q9Y2K7_ph550	WT1h-Control	-0.602282	0.161834	0.365355	no	-0.602282	0.365355	3	3	3	3	3	Control	human	Lysine-specific demethylase 2A (EC 1.14.11.27) (CXXC-type zinc finger protein 8) (F-box and leucine-rich repeat protein 11) (F-box protein FBL7) (F-box protein Lilina) (F-box/LRR-repeat protein 11) (JmjC domain-containing histone demethylation protein 1A) ([Histone-H3]-lysine-36 demethylase 1A)	Nucleus, nucleoplasm {ECO:0000269|PubMed:19001877, ECO:0000269|PubMed:20417597}. Note=Punctate expression throughout the nucleoplasm and enriched in the perinucleolar region. Specifically nucleates at CpG islands where it's presence results in chromatin depleted in H3K36me2.
Q9Y2K7	KDM2A	KDM2A_HUMAN	Q9Y2K7_ph550	dotA8h-WT1h	0.221281	0.596706	0.804607	no	0.221281	0.804607	3	3	3	3	3	dotA8h	human	Lysine-specific demethylase 2A (EC 1.14.11.27) (CXXC-type zinc finger protein 8) (F-box and leucine-rich repeat protein 11) (F-box protein FBL7) (F-box protein Lilina) (F-box/LRR-repeat protein 11) (JmjC domain-containing histone demethylation protein 1A) ([Histone-H3]-lysine-36 demethylase 1A)	Nucleus, nucleoplasm {ECO:0000269|PubMed:19001877, ECO:0000269|PubMed:20417597}. Note=Punctate expression throughout the nucleoplasm and enriched in the perinucleolar region. Specifically nucleates at CpG islands where it's presence results in chromatin depleted in H3K36me2.
Q9Y2K7	KDM2A	KDM2A_HUMAN	Q9Y2K7_ph832	dotA8h-Control	-0.461671	0.192112	0.797695	no	-0.461671	0.797695	3	3	2	3	3	Control	human	Lysine-specific demethylase 2A (EC 1.14.11.27) (CXXC-type zinc finger protein 8) (F-box and leucine-rich repeat protein 11) (F-box protein FBL7) (F-box protein Lilina) (F-box/LRR-repeat protein 11) (JmjC domain-containing histone demethylation protein 1A) ([Histone-H3]-lysine-36 demethylase 1A)	Nucleus, nucleoplasm {ECO:0000269|PubMed:19001877, ECO:0000269|PubMed:20417597}. Note=Punctate expression throughout the nucleoplasm and enriched in the perinucleolar region. Specifically nucleates at CpG islands where it's presence results in chromatin depleted in H3K36me2.
Q9Y2K7	KDM2A	KDM2A_HUMAN	Q9Y2K7_ph713	WT8h-Control	-2.0829	3.17421e-06	0.000106858	no	-2.0829	0.000106858	3	3	3	3	3	Control	human	Lysine-specific demethylase 2A (EC 1.14.11.27) (CXXC-type zinc finger protein 8) (F-box and leucine-rich repeat protein 11) (F-box protein FBL7) (F-box protein Lilina) (F-box/LRR-repeat protein 11) (JmjC domain-containing histone demethylation protein 1A) ([Histone-H3]-lysine-36 demethylase 1A)	Nucleus, nucleoplasm {ECO:0000269|PubMed:19001877, ECO:0000269|PubMed:20417597}. Note=Punctate expression throughout the nucleoplasm and enriched in the perinucleolar region. Specifically nucleates at CpG islands where it's presence results in chromatin depleted in H3K36me2.
Q9Y2K7	KDM2A	KDM2A_HUMAN	Q9Y2K7_ph713_ph718_ph720	WT8h-Control	-0.116391	0.79959	0.879574	no	-0.116391	0.879574	3	3	3	3	3	Control	human	Lysine-specific demethylase 2A (EC 1.14.11.27) (CXXC-type zinc finger protein 8) (F-box and leucine-rich repeat protein 11) (F-box protein FBL7) (F-box protein Lilina) (F-box/LRR-repeat protein 11) (JmjC domain-containing histone demethylation protein 1A) ([Histone-H3]-lysine-36 demethylase 1A)	Nucleus, nucleoplasm {ECO:0000269|PubMed:19001877, ECO:0000269|PubMed:20417597}. Note=Punctate expression throughout the nucleoplasm and enriched in the perinucleolar region. Specifically nucleates at CpG islands where it's presence results in chromatin depleted in H3K36me2.
Q9Y2K7	KDM2A	KDM2A_HUMAN	Q9Y2K7_ph713_ph718_ph720	dotA1h-Control	-0.000484017	0.999193	0.99973	no	-0.000484017	0.99973	3	3	3	3	3	Control	human	Lysine-specific demethylase 2A (EC 1.14.11.27) (CXXC-type zinc finger protein 8) (F-box and leucine-rich repeat protein 11) (F-box protein FBL7) (F-box protein Lilina) (F-box/LRR-repeat protein 11) (JmjC domain-containing histone demethylation protein 1A) ([Histone-H3]-lysine-36 demethylase 1A)	Nucleus, nucleoplasm {ECO:0000269|PubMed:19001877, ECO:0000269|PubMed:20417597}. Note=Punctate expression throughout the nucleoplasm and enriched in the perinucleolar region. Specifically nucleates at CpG islands where it's presence results in chromatin depleted in H3K36me2.
Q9Y2K7	KDM2A	KDM2A_HUMAN	Q9Y2K7_ph740	dotA1h-Control	-0.425796	0.286025	0.613198	no	-0.425796	0.613198	3	3	3	3	3	Control	human	Lysine-specific demethylase 2A (EC 1.14.11.27) (CXXC-type zinc finger protein 8) (F-box and leucine-rich repeat protein 11) (F-box protein FBL7) (F-box protein Lilina) (F-box/LRR-repeat protein 11) (JmjC domain-containing histone demethylation protein 1A) ([Histone-H3]-lysine-36 demethylase 1A)	Nucleus, nucleoplasm {ECO:0000269|PubMed:19001877, ECO:0000269|PubMed:20417597}. Note=Punctate expression throughout the nucleoplasm and enriched in the perinucleolar region. Specifically nucleates at CpG islands where it's presence results in chromatin depleted in H3K36me2.
Q9Y2K7	KDM2A	KDM2A_HUMAN	Q9Y2K7_ph28	dotA1h-WT1h	0.175612	0.610114	0.889813	no	0.175612	0.889813	3	3	3	3	3	dotA1h	human	Lysine-specific demethylase 2A (EC 1.14.11.27) (CXXC-type zinc finger protein 8) (F-box and leucine-rich repeat protein 11) (F-box protein FBL7) (F-box protein Lilina) (F-box/LRR-repeat protein 11) (JmjC domain-containing histone demethylation protein 1A) ([Histone-H3]-lysine-36 demethylase 1A)	Nucleus, nucleoplasm {ECO:0000269|PubMed:19001877, ECO:0000269|PubMed:20417597}. Note=Punctate expression throughout the nucleoplasm and enriched in the perinucleolar region. Specifically nucleates at CpG islands where it's presence results in chromatin depleted in H3K36me2.
Q9Y2K7	KDM2A	KDM2A_HUMAN	Q9Y2K7_ph28	dotA8h-WT8h	0.894021	0.0181445	0.0649339	no	0.894021	0.0649339	3	3	3	3	3	dotA8h	human	Lysine-specific demethylase 2A (EC 1.14.11.27) (CXXC-type zinc finger protein 8) (F-box and leucine-rich repeat protein 11) (F-box protein FBL7) (F-box protein Lilina) (F-box/LRR-repeat protein 11) (JmjC domain-containing histone demethylation protein 1A) ([Histone-H3]-lysine-36 demethylase 1A)	Nucleus, nucleoplasm {ECO:0000269|PubMed:19001877, ECO:0000269|PubMed:20417597}. Note=Punctate expression throughout the nucleoplasm and enriched in the perinucleolar region. Specifically nucleates at CpG islands where it's presence results in chromatin depleted in H3K36me2.
Q9Y2K7	KDM2A	KDM2A_HUMAN	Q9Y2K7_ph28	dotA1h-Control	-0.257436	0.457037	0.748402	no	-0.257436	0.748402	3	3	3	3	3	Control	human	Lysine-specific demethylase 2A (EC 1.14.11.27) (CXXC-type zinc finger protein 8) (F-box and leucine-rich repeat protein 11) (F-box protein FBL7) (F-box protein Lilina) (F-box/LRR-repeat protein 11) (JmjC domain-containing histone demethylation protein 1A) ([Histone-H3]-lysine-36 demethylase 1A)	Nucleus, nucleoplasm {ECO:0000269|PubMed:19001877, ECO:0000269|PubMed:20417597}. Note=Punctate expression throughout the nucleoplasm and enriched in the perinucleolar region. Specifically nucleates at CpG islands where it's presence results in chromatin depleted in H3K36me2.
Q9Y2K7	KDM2A	KDM2A_HUMAN	Q9Y2K7_ph28	WT1h-Control	-0.433049	0.21854	0.436426	no	-0.433049	0.436426	3	3	3	3	3	Control	human	Lysine-specific demethylase 2A (EC 1.14.11.27) (CXXC-type zinc finger protein 8) (F-box and leucine-rich repeat protein 11) (F-box protein FBL7) (F-box protein Lilina) (F-box/LRR-repeat protein 11) (JmjC domain-containing histone demethylation protein 1A) ([Histone-H3]-lysine-36 demethylase 1A)	Nucleus, nucleoplasm {ECO:0000269|PubMed:19001877, ECO:0000269|PubMed:20417597}. Note=Punctate expression throughout the nucleoplasm and enriched in the perinucleolar region. Specifically nucleates at CpG islands where it's presence results in chromatin depleted in H3K36me2.
Q9Y2K7	KDM2A	KDM2A_HUMAN	Q9Y2K7_ph740	dotA8h-Control	-0.220608	0.558764	0.942193	no	-0.220608	0.942193	3	3	3	3	3	Control	human	Lysine-specific demethylase 2A (EC 1.14.11.27) (CXXC-type zinc finger protein 8) (F-box and leucine-rich repeat protein 11) (F-box protein FBL7) (F-box protein Lilina) (F-box/LRR-repeat protein 11) (JmjC domain-containing histone demethylation protein 1A) ([Histone-H3]-lysine-36 demethylase 1A)	Nucleus, nucleoplasm {ECO:0000269|PubMed:19001877, ECO:0000269|PubMed:20417597}. Note=Punctate expression throughout the nucleoplasm and enriched in the perinucleolar region. Specifically nucleates at CpG islands where it's presence results in chromatin depleted in H3K36me2.
Q9Y2K7	KDM2A	KDM2A_HUMAN	Q9Y2K7_ph692	WT1h-Control	-0.900063	0.052277	0.18363	no	-0.900063	0.18363	3	3	3	3	3	Control	human	Lysine-specific demethylase 2A (EC 1.14.11.27) (CXXC-type zinc finger protein 8) (F-box and leucine-rich repeat protein 11) (F-box protein FBL7) (F-box protein Lilina) (F-box/LRR-repeat protein 11) (JmjC domain-containing histone demethylation protein 1A) ([Histone-H3]-lysine-36 demethylase 1A)	Nucleus, nucleoplasm {ECO:0000269|PubMed:19001877, ECO:0000269|PubMed:20417597}. Note=Punctate expression throughout the nucleoplasm and enriched in the perinucleolar region. Specifically nucleates at CpG islands where it's presence results in chromatin depleted in H3K36me2.
Q9Y2K7	KDM2A	KDM2A_HUMAN	Q9Y2K7_ph740	WT1h-Control	-0.833273	0.0346429	0.139707	no	-0.833273	0.139707	3	3	3	3	3	Control	human	Lysine-specific demethylase 2A (EC 1.14.11.27) (CXXC-type zinc finger protein 8) (F-box and leucine-rich repeat protein 11) (F-box protein FBL7) (F-box protein Lilina) (F-box/LRR-repeat protein 11) (JmjC domain-containing histone demethylation protein 1A) ([Histone-H3]-lysine-36 demethylase 1A)	Nucleus, nucleoplasm {ECO:0000269|PubMed:19001877, ECO:0000269|PubMed:20417597}. Note=Punctate expression throughout the nucleoplasm and enriched in the perinucleolar region. Specifically nucleates at CpG islands where it's presence results in chromatin depleted in H3K36me2.
Q9Y2K7	KDM2A	KDM2A_HUMAN	Q9Y2K7_ph713_ph718_ph720	dotA8h-WT1h	-1.54182	0.00163178	0.0262652	no	-1.54182	0.0262652	3	3	3	3	3	WT1h	human	Lysine-specific demethylase 2A (EC 1.14.11.27) (CXXC-type zinc finger protein 8) (F-box and leucine-rich repeat protein 11) (F-box protein FBL7) (F-box protein Lilina) (F-box/LRR-repeat protein 11) (JmjC domain-containing histone demethylation protein 1A) ([Histone-H3]-lysine-36 demethylase 1A)	Nucleus, nucleoplasm {ECO:0000269|PubMed:19001877, ECO:0000269|PubMed:20417597}. Note=Punctate expression throughout the nucleoplasm and enriched in the perinucleolar region. Specifically nucleates at CpG islands where it's presence results in chromatin depleted in H3K36me2.
Q9Y2K7	KDM2A	KDM2A_HUMAN	Q9Y2K7_ph740	dotA1h-WT1h	0.407476	0.30678	0.713279	no	0.407476	0.713279	3	3	3	3	3	dotA1h	human	Lysine-specific demethylase 2A (EC 1.14.11.27) (CXXC-type zinc finger protein 8) (F-box and leucine-rich repeat protein 11) (F-box protein FBL7) (F-box protein Lilina) (F-box/LRR-repeat protein 11) (JmjC domain-containing histone demethylation protein 1A) ([Histone-H3]-lysine-36 demethylase 1A)	Nucleus, nucleoplasm {ECO:0000269|PubMed:19001877, ECO:0000269|PubMed:20417597}. Note=Punctate expression throughout the nucleoplasm and enriched in the perinucleolar region. Specifically nucleates at CpG islands where it's presence results in chromatin depleted in H3K36me2.
Q9Y2K7	KDM2A	KDM2A_HUMAN	Q9Y2K7_ph713_ph718_ph720	WT1h-Control	1.87943	0.000390063	0.00681718	no	1.87943	0.00681718	3	3	3	3	3	WT1h	human	Lysine-specific demethylase 2A (EC 1.14.11.27) (CXXC-type zinc finger protein 8) (F-box and leucine-rich repeat protein 11) (F-box protein FBL7) (F-box protein Lilina) (F-box/LRR-repeat protein 11) (JmjC domain-containing histone demethylation protein 1A) ([Histone-H3]-lysine-36 demethylase 1A)	Nucleus, nucleoplasm {ECO:0000269|PubMed:19001877, ECO:0000269|PubMed:20417597}. Note=Punctate expression throughout the nucleoplasm and enriched in the perinucleolar region. Specifically nucleates at CpG islands where it's presence results in chromatin depleted in H3K36me2.
Q9Y2K7	KDM2A	KDM2A_HUMAN	Q9Y2K7_ph713_ph718_ph720	dotA8h-WT8h	0.453995	0.304308	0.473213	no	0.453995	0.473213	3	3	3	3	3	dotA8h	human	Lysine-specific demethylase 2A (EC 1.14.11.27) (CXXC-type zinc finger protein 8) (F-box and leucine-rich repeat protein 11) (F-box protein FBL7) (F-box protein Lilina) (F-box/LRR-repeat protein 11) (JmjC domain-containing histone demethylation protein 1A) ([Histone-H3]-lysine-36 demethylase 1A)	Nucleus, nucleoplasm {ECO:0000269|PubMed:19001877, ECO:0000269|PubMed:20417597}. Note=Punctate expression throughout the nucleoplasm and enriched in the perinucleolar region. Specifically nucleates at CpG islands where it's presence results in chromatin depleted in H3K36me2.
Q9Y2K7	KDM2A	KDM2A_HUMAN	Q9Y2K7_ph713_ph718	WT8h-Control	-0.655924	0.0500347	0.129505	no	-0.655924	0.129505	3	3	3	3	3	Control	human	Lysine-specific demethylase 2A (EC 1.14.11.27) (CXXC-type zinc finger protein 8) (F-box and leucine-rich repeat protein 11) (F-box protein FBL7) (F-box protein Lilina) (F-box/LRR-repeat protein 11) (JmjC domain-containing histone demethylation protein 1A) ([Histone-H3]-lysine-36 demethylase 1A)	Nucleus, nucleoplasm {ECO:0000269|PubMed:19001877, ECO:0000269|PubMed:20417597}. Note=Punctate expression throughout the nucleoplasm and enriched in the perinucleolar region. Specifically nucleates at CpG islands where it's presence results in chromatin depleted in H3K36me2.
Q9Y2K7	KDM2A	KDM2A_HUMAN	Q9Y2K7_ph832	WT8h-Control	-1.03287	0.0142871	0.0515741	no	-1.03287	0.0515741	3	3	2	3	3	Control	human	Lysine-specific demethylase 2A (EC 1.14.11.27) (CXXC-type zinc finger protein 8) (F-box and leucine-rich repeat protein 11) (F-box protein FBL7) (F-box protein Lilina) (F-box/LRR-repeat protein 11) (JmjC domain-containing histone demethylation protein 1A) ([Histone-H3]-lysine-36 demethylase 1A)	Nucleus, nucleoplasm {ECO:0000269|PubMed:19001877, ECO:0000269|PubMed:20417597}. Note=Punctate expression throughout the nucleoplasm and enriched in the perinucleolar region. Specifically nucleates at CpG islands where it's presence results in chromatin depleted in H3K36me2.
Q9Y2K7	KDM2A	KDM2A_HUMAN	Q9Y2K7_ph713	dotA1h-Control	-0.74302	0.021701	0.183043	no	-0.74302	0.183043	3	3	3	3	3	Control	human	Lysine-specific demethylase 2A (EC 1.14.11.27) (CXXC-type zinc finger protein 8) (F-box and leucine-rich repeat protein 11) (F-box protein FBL7) (F-box protein Lilina) (F-box/LRR-repeat protein 11) (JmjC domain-containing histone demethylation protein 1A) ([Histone-H3]-lysine-36 demethylase 1A)	Nucleus, nucleoplasm {ECO:0000269|PubMed:19001877, ECO:0000269|PubMed:20417597}. Note=Punctate expression throughout the nucleoplasm and enriched in the perinucleolar region. Specifically nucleates at CpG islands where it's presence results in chromatin depleted in H3K36me2.
Q9Y2K7	KDM2A	KDM2A_HUMAN	Q9Y2K7_ph692	dotA8h-WT8h	0.273627	0.531319	0.680995	no	0.273627	0.680995	3	3	3	3	3	dotA8h	human	Lysine-specific demethylase 2A (EC 1.14.11.27) (CXXC-type zinc finger protein 8) (F-box and leucine-rich repeat protein 11) (F-box protein FBL7) (F-box protein Lilina) (F-box/LRR-repeat protein 11) (JmjC domain-containing histone demethylation protein 1A) ([Histone-H3]-lysine-36 demethylase 1A)	Nucleus, nucleoplasm {ECO:0000269|PubMed:19001877, ECO:0000269|PubMed:20417597}. Note=Punctate expression throughout the nucleoplasm and enriched in the perinucleolar region. Specifically nucleates at CpG islands where it's presence results in chromatin depleted in H3K36me2.
Q9Y2K7	KDM2A	KDM2A_HUMAN	Q9Y2K7_ph550	dotA8h-Control	-0.381001	0.366676	0.893278	no	-0.381001	0.893278	3	3	3	3	3	Control	human	Lysine-specific demethylase 2A (EC 1.14.11.27) (CXXC-type zinc finger protein 8) (F-box and leucine-rich repeat protein 11) (F-box protein FBL7) (F-box protein Lilina) (F-box/LRR-repeat protein 11) (JmjC domain-containing histone demethylation protein 1A) ([Histone-H3]-lysine-36 demethylase 1A)	Nucleus, nucleoplasm {ECO:0000269|PubMed:19001877, ECO:0000269|PubMed:20417597}. Note=Punctate expression throughout the nucleoplasm and enriched in the perinucleolar region. Specifically nucleates at CpG islands where it's presence results in chromatin depleted in H3K36me2.
Q9Y2K7	KDM2A	KDM2A_HUMAN	Q9Y2K7_ph28	WT8h-Control	-1.1055	0.00507841	0.0243782	no	-1.1055	0.0243782	3	3	3	3	3	Control	human	Lysine-specific demethylase 2A (EC 1.14.11.27) (CXXC-type zinc finger protein 8) (F-box and leucine-rich repeat protein 11) (F-box protein FBL7) (F-box protein Lilina) (F-box/LRR-repeat protein 11) (JmjC domain-containing histone demethylation protein 1A) ([Histone-H3]-lysine-36 demethylase 1A)	Nucleus, nucleoplasm {ECO:0000269|PubMed:19001877, ECO:0000269|PubMed:20417597}. Note=Punctate expression throughout the nucleoplasm and enriched in the perinucleolar region. Specifically nucleates at CpG islands where it's presence results in chromatin depleted in H3K36me2.
Q9Y2K7	KDM2A	KDM2A_HUMAN	Q9Y2K7_ph713	dotA8h-WT1h	2.70285	1.25602e-07	3.36614e-05	no	2.70285	3.36614e-05	3	3	3	3	3	dotA8h	human	Lysine-specific demethylase 2A (EC 1.14.11.27) (CXXC-type zinc finger protein 8) (F-box and leucine-rich repeat protein 11) (F-box protein FBL7) (F-box protein Lilina) (F-box/LRR-repeat protein 11) (JmjC domain-containing histone demethylation protein 1A) ([Histone-H3]-lysine-36 demethylase 1A)	Nucleus, nucleoplasm {ECO:0000269|PubMed:19001877, ECO:0000269|PubMed:20417597}. Note=Punctate expression throughout the nucleoplasm and enriched in the perinucleolar region. Specifically nucleates at CpG islands where it's presence results in chromatin depleted in H3K36me2.
Q9Y2K7	KDM2A	KDM2A_HUMAN	Q9Y2K7_ph713	dotA1h-WT1h	1.54988	8.20851e-05	0.00534204	no	1.54988	0.00534204	3	3	3	3	3	dotA1h	human	Lysine-specific demethylase 2A (EC 1.14.11.27) (CXXC-type zinc finger protein 8) (F-box and leucine-rich repeat protein 11) (F-box protein FBL7) (F-box protein Lilina) (F-box/LRR-repeat protein 11) (JmjC domain-containing histone demethylation protein 1A) ([Histone-H3]-lysine-36 demethylase 1A)	Nucleus, nucleoplasm {ECO:0000269|PubMed:19001877, ECO:0000269|PubMed:20417597}. Note=Punctate expression throughout the nucleoplasm and enriched in the perinucleolar region. Specifically nucleates at CpG islands where it's presence results in chromatin depleted in H3K36me2.
Q9Y2K7	KDM2A	KDM2A_HUMAN	Q9Y2K7_ph713_ph718	dotA8h-WT8h	0.777902	0.0232147	0.0774765	no	0.777902	0.0774765	3	3	3	3	3	dotA8h	human	Lysine-specific demethylase 2A (EC 1.14.11.27) (CXXC-type zinc finger protein 8) (F-box and leucine-rich repeat protein 11) (F-box protein FBL7) (F-box protein Lilina) (F-box/LRR-repeat protein 11) (JmjC domain-containing histone demethylation protein 1A) ([Histone-H3]-lysine-36 demethylase 1A)	Nucleus, nucleoplasm {ECO:0000269|PubMed:19001877, ECO:0000269|PubMed:20417597}. Note=Punctate expression throughout the nucleoplasm and enriched in the perinucleolar region. Specifically nucleates at CpG islands where it's presence results in chromatin depleted in H3K36me2.
Q9Y2K7	KDM2A	KDM2A_HUMAN	Q9Y2K7_ph713	dotA8h-Control	0.409945	0.178011	0.793847	no	0.409945	0.793847	3	3	3	3	3	dotA8h	human	Lysine-specific demethylase 2A (EC 1.14.11.27) (CXXC-type zinc finger protein 8) (F-box and leucine-rich repeat protein 11) (F-box protein FBL7) (F-box protein Lilina) (F-box/LRR-repeat protein 11) (JmjC domain-containing histone demethylation protein 1A) ([Histone-H3]-lysine-36 demethylase 1A)	Nucleus, nucleoplasm {ECO:0000269|PubMed:19001877, ECO:0000269|PubMed:20417597}. Note=Punctate expression throughout the nucleoplasm and enriched in the perinucleolar region. Specifically nucleates at CpG islands where it's presence results in chromatin depleted in H3K36me2.
Q9Y2K7	KDM2A	KDM2A_HUMAN	Q9Y2K7_ph713_ph718_ph720	dotA8h-Control	0.337604	0.463832	0.925855	no	0.337604	0.925855	3	3	3	3	3	dotA8h	human	Lysine-specific demethylase 2A (EC 1.14.11.27) (CXXC-type zinc finger protein 8) (F-box and leucine-rich repeat protein 11) (F-box protein FBL7) (F-box protein Lilina) (F-box/LRR-repeat protein 11) (JmjC domain-containing histone demethylation protein 1A) ([Histone-H3]-lysine-36 demethylase 1A)	Nucleus, nucleoplasm {ECO:0000269|PubMed:19001877, ECO:0000269|PubMed:20417597}. Note=Punctate expression throughout the nucleoplasm and enriched in the perinucleolar region. Specifically nucleates at CpG islands where it's presence results in chromatin depleted in H3K36me2.
Q9Y2K7	KDM2A	KDM2A_HUMAN	Q9Y2K7_ph713_ph718	dotA8h-WT1h	-0.259596	0.412241	0.6708	no	-0.259596	0.6708	3	3	3	3	3	WT1h	human	Lysine-specific demethylase 2A (EC 1.14.11.27) (CXXC-type zinc finger protein 8) (F-box and leucine-rich repeat protein 11) (F-box protein FBL7) (F-box protein Lilina) (F-box/LRR-repeat protein 11) (JmjC domain-containing histone demethylation protein 1A) ([Histone-H3]-lysine-36 demethylase 1A)	Nucleus, nucleoplasm {ECO:0000269|PubMed:19001877, ECO:0000269|PubMed:20417597}. Note=Punctate expression throughout the nucleoplasm and enriched in the perinucleolar region. Specifically nucleates at CpG islands where it's presence results in chromatin depleted in H3K36me2.
Q9Y2K7	KDM2A	KDM2A_HUMAN	Q9Y2K7_ph713_ph718	WT1h-Control	0.381574	0.234122	0.455714	no	0.381574	0.455714	3	3	3	3	3	WT1h	human	Lysine-specific demethylase 2A (EC 1.14.11.27) (CXXC-type zinc finger protein 8) (F-box and leucine-rich repeat protein 11) (F-box protein FBL7) (F-box protein Lilina) (F-box/LRR-repeat protein 11) (JmjC domain-containing histone demethylation protein 1A) ([Histone-H3]-lysine-36 demethylase 1A)	Nucleus, nucleoplasm {ECO:0000269|PubMed:19001877, ECO:0000269|PubMed:20417597}. Note=Punctate expression throughout the nucleoplasm and enriched in the perinucleolar region. Specifically nucleates at CpG islands where it's presence results in chromatin depleted in H3K36me2.
Q9Y2K7	KDM2A	KDM2A_HUMAN	Q9Y2K7_ph550	WT8h-Control	-1.57525	0.0015785	0.0102637	no	-1.57525	0.0102637	3	3	3	3	3	Control	human	Lysine-specific demethylase 2A (EC 1.14.11.27) (CXXC-type zinc finger protein 8) (F-box and leucine-rich repeat protein 11) (F-box protein FBL7) (F-box protein Lilina) (F-box/LRR-repeat protein 11) (JmjC domain-containing histone demethylation protein 1A) ([Histone-H3]-lysine-36 demethylase 1A)	Nucleus, nucleoplasm {ECO:0000269|PubMed:19001877, ECO:0000269|PubMed:20417597}. Note=Punctate expression throughout the nucleoplasm and enriched in the perinucleolar region. Specifically nucleates at CpG islands where it's presence results in chromatin depleted in H3K36me2.
Q9Y2K7	KDM2A	KDM2A_HUMAN	Q9Y2K7_ph550	dotA1h-Control	-0.295369	0.48162	0.762942	no	-0.295369	0.762942	3	3	3	3	3	Control	human	Lysine-specific demethylase 2A (EC 1.14.11.27) (CXXC-type zinc finger protein 8) (F-box and leucine-rich repeat protein 11) (F-box protein FBL7) (F-box protein Lilina) (F-box/LRR-repeat protein 11) (JmjC domain-containing histone demethylation protein 1A) ([Histone-H3]-lysine-36 demethylase 1A)	Nucleus, nucleoplasm {ECO:0000269|PubMed:19001877, ECO:0000269|PubMed:20417597}. Note=Punctate expression throughout the nucleoplasm and enriched in the perinucleolar region. Specifically nucleates at CpG islands where it's presence results in chromatin depleted in H3K36me2.
Q9Y2K7	KDM2A	KDM2A_HUMAN	Q9Y2K7_ph740	dotA8h-WT8h	0.89565	0.0241206	0.079684	no	0.89565	0.079684	3	3	3	3	3	dotA8h	human	Lysine-specific demethylase 2A (EC 1.14.11.27) (CXXC-type zinc finger protein 8) (F-box and leucine-rich repeat protein 11) (F-box protein FBL7) (F-box protein Lilina) (F-box/LRR-repeat protein 11) (JmjC domain-containing histone demethylation protein 1A) ([Histone-H3]-lysine-36 demethylase 1A)	Nucleus, nucleoplasm {ECO:0000269|PubMed:19001877, ECO:0000269|PubMed:20417597}. Note=Punctate expression throughout the nucleoplasm and enriched in the perinucleolar region. Specifically nucleates at CpG islands where it's presence results in chromatin depleted in H3K36me2.
Q9Y2K7	KDM2A	KDM2A_HUMAN	Q9Y2K7_ph713	WT1h-Control	-2.2929	9.98294e-07	9.44934e-05	no	-2.2929	9.44934e-05	3	3	3	3	3	Control	human	Lysine-specific demethylase 2A (EC 1.14.11.27) (CXXC-type zinc finger protein 8) (F-box and leucine-rich repeat protein 11) (F-box protein FBL7) (F-box protein Lilina) (F-box/LRR-repeat protein 11) (JmjC domain-containing histone demethylation protein 1A) ([Histone-H3]-lysine-36 demethylase 1A)	Nucleus, nucleoplasm {ECO:0000269|PubMed:19001877, ECO:0000269|PubMed:20417597}. Note=Punctate expression throughout the nucleoplasm and enriched in the perinucleolar region. Specifically nucleates at CpG islands where it's presence results in chromatin depleted in H3K36me2.
Q9Y2K7	KDM2A	KDM2A_HUMAN	Q9Y2K7_ph692	dotA8h-Control	-0.0841664	0.846389	0.982943	no	-0.0841664	0.982943	3	3	3	3	3	Control	human	Lysine-specific demethylase 2A (EC 1.14.11.27) (CXXC-type zinc finger protein 8) (F-box and leucine-rich repeat protein 11) (F-box protein FBL7) (F-box protein Lilina) (F-box/LRR-repeat protein 11) (JmjC domain-containing histone demethylation protein 1A) ([Histone-H3]-lysine-36 demethylase 1A)	Nucleus, nucleoplasm {ECO:0000269|PubMed:19001877, ECO:0000269|PubMed:20417597}. Note=Punctate expression throughout the nucleoplasm and enriched in the perinucleolar region. Specifically nucleates at CpG islands where it's presence results in chromatin depleted in H3K36me2.
Q9Y2K7	KDM2A	KDM2A_HUMAN	Q9Y2K7_ph28	dotA8h-WT1h	0.22157	0.521083	0.751919	no	0.22157	0.751919	3	3	3	3	3	dotA8h	human	Lysine-specific demethylase 2A (EC 1.14.11.27) (CXXC-type zinc finger protein 8) (F-box and leucine-rich repeat protein 11) (F-box protein FBL7) (F-box protein Lilina) (F-box/LRR-repeat protein 11) (JmjC domain-containing histone demethylation protein 1A) ([Histone-H3]-lysine-36 demethylase 1A)	Nucleus, nucleoplasm {ECO:0000269|PubMed:19001877, ECO:0000269|PubMed:20417597}. Note=Punctate expression throughout the nucleoplasm and enriched in the perinucleolar region. Specifically nucleates at CpG islands where it's presence results in chromatin depleted in H3K36me2.
Q9Y2K7	KDM2A	KDM2A_HUMAN	Q9Y2K7_ph713	dotA8h-WT8h	2.49284	3.52796e-07	2.39077e-05	no	2.49284	2.39077e-05	3	3	3	3	3	dotA8h	human	Lysine-specific demethylase 2A (EC 1.14.11.27) (CXXC-type zinc finger protein 8) (F-box and leucine-rich repeat protein 11) (F-box protein FBL7) (F-box protein Lilina) (F-box/LRR-repeat protein 11) (JmjC domain-containing histone demethylation protein 1A) ([Histone-H3]-lysine-36 demethylase 1A)	Nucleus, nucleoplasm {ECO:0000269|PubMed:19001877, ECO:0000269|PubMed:20417597}. Note=Punctate expression throughout the nucleoplasm and enriched in the perinucleolar region. Specifically nucleates at CpG islands where it's presence results in chromatin depleted in H3K36me2.
Q9Y2K7	KDM2A	KDM2A_HUMAN	Q9Y2K7_ph692	dotA8h-WT1h	0.815896	0.0753427	0.271031	no	0.815896	0.271031	3	3	3	3	3	dotA8h	human	Lysine-specific demethylase 2A (EC 1.14.11.27) (CXXC-type zinc finger protein 8) (F-box and leucine-rich repeat protein 11) (F-box protein FBL7) (F-box protein Lilina) (F-box/LRR-repeat protein 11) (JmjC domain-containing histone demethylation protein 1A) ([Histone-H3]-lysine-36 demethylase 1A)	Nucleus, nucleoplasm {ECO:0000269|PubMed:19001877, ECO:0000269|PubMed:20417597}. Note=Punctate expression throughout the nucleoplasm and enriched in the perinucleolar region. Specifically nucleates at CpG islands where it's presence results in chromatin depleted in H3K36me2.
Q9Y2K7	KDM2A	KDM2A_HUMAN	Q9Y2K7_ph692	WT8h-Control	-0.357793	0.415232	0.582227	no	-0.357793	0.582227	3	3	3	3	3	Control	human	Lysine-specific demethylase 2A (EC 1.14.11.27) (CXXC-type zinc finger protein 8) (F-box and leucine-rich repeat protein 11) (F-box protein FBL7) (F-box protein Lilina) (F-box/LRR-repeat protein 11) (JmjC domain-containing histone demethylation protein 1A) ([Histone-H3]-lysine-36 demethylase 1A)	Nucleus, nucleoplasm {ECO:0000269|PubMed:19001877, ECO:0000269|PubMed:20417597}. Note=Punctate expression throughout the nucleoplasm and enriched in the perinucleolar region. Specifically nucleates at CpG islands where it's presence results in chromatin depleted in H3K36me2.
Q9Y2K7	KDM2A	KDM2A_HUMAN	Q9Y2K7_ph713_ph718	dotA1h-WT1h	-0.274322	0.386859	0.772698	no	-0.274322	0.772698	3	3	3	3	3	WT1h	human	Lysine-specific demethylase 2A (EC 1.14.11.27) (CXXC-type zinc finger protein 8) (F-box and leucine-rich repeat protein 11) (F-box protein FBL7) (F-box protein Lilina) (F-box/LRR-repeat protein 11) (JmjC domain-containing histone demethylation protein 1A) ([Histone-H3]-lysine-36 demethylase 1A)	Nucleus, nucleoplasm {ECO:0000269|PubMed:19001877, ECO:0000269|PubMed:20417597}. Note=Punctate expression throughout the nucleoplasm and enriched in the perinucleolar region. Specifically nucleates at CpG islands where it's presence results in chromatin depleted in H3K36me2.
Q9Y2R5	MRPS17	RT17_HUMAN	Q9Y2R5_ph128	dotA1h-WT1h	0.455504	0.522132	0.849414	no	0.455504	0.849414	1	3	2	3	0	dotA1h	human	28S ribosomal protein S17, mitochondrial (MRP-S17) (S17mt)	Mitochondrion.
Q9Y2R5	MRPS17	RT17_HUMAN	Q9Y2R5_ph128	dotA8h-WT8h	#NUM!		0	yes	-32.8747	0.0158001	1	3	2	3	0	WT8h	human	28S ribosomal protein S17, mitochondrial (MRP-S17) (S17mt)	Mitochondrion.
Q9Y2R5	MRPS17	RT17_HUMAN	Q9Y2R5_ph128	WT8h-Control	-1.34616	0.298843	0.466945	no	-1.34616	0.466945	1	3	2	3	0	Control	human	28S ribosomal protein S17, mitochondrial (MRP-S17) (S17mt)	Mitochondrion.
Q9Y2R5	MRPS17	RT17_HUMAN	Q9Y2R5_ph128	WT1h-Control	-0.340812	0.772848	0.890009	no	-0.340812	0.890009	1	3	2	3	0	Control	human	28S ribosomal protein S17, mitochondrial (MRP-S17) (S17mt)	Mitochondrion.
Q9Y2R5	MRPS17	RT17_HUMAN	Q9Y2R5_ph128	dotA8h-WT1h	#NUM!		0	yes	-45.1498	0.0475661	1	3	2	3	0	WT1h	human	28S ribosomal protein S17, mitochondrial (MRP-S17) (S17mt)	Mitochondrion.
Q9Y2R5	MRPS17	RT17_HUMAN	Q9Y2R5_ph128	dotA1h-Control	0.114692	0.925088	0.974609	no	0.114692	0.974609	1	3	2	3	0	dotA1h	human	28S ribosomal protein S17, mitochondrial (MRP-S17) (S17mt)	Mitochondrion.
Q9Y2S7	POLDIP2	PDIP2_HUMAN	Q9Y2S7_ph292	dotA1h-WT1h	0.568304	0.178641	0.573154	no	0.568304	0.573154	3	3	3	3	3	dotA1h	human	Polymerase delta-interacting protein 2 (38 kDa DNA polymerase delta interaction protein) (p38)	Nucleus {ECO:0000305}.
Q9Y2S7	POLDIP2	PDIP2_HUMAN	Q9Y2S7_ph292	WT8h-Control	-0.308851	0.455079	0.617983	no	-0.308851	0.617983	3	3	3	3	3	Control	human	Polymerase delta-interacting protein 2 (38 kDa DNA polymerase delta interaction protein) (p38)	Nucleus {ECO:0000305}.
Q9Y2S7	POLDIP2	PDIP2_HUMAN	Q9Y2S7_ph292	dotA8h-WT1h	-0.0934815	0.819595	0.925783	no	-0.0934815	0.925783	3	3	3	3	3	WT1h	human	Polymerase delta-interacting protein 2 (38 kDa DNA polymerase delta interaction protein) (p38)	Nucleus {ECO:0000305}.
Q9Y2S7	POLDIP2	PDIP2_HUMAN	Q9Y2S7_ph292	dotA8h-Control	-0.0882706	0.829476	0.981599	no	-0.0882706	0.981599	3	3	3	3	3	Control	human	Polymerase delta-interacting protein 2 (38 kDa DNA polymerase delta interaction protein) (p38)	Nucleus {ECO:0000305}.
Q9Y2S7	POLDIP2	PDIP2_HUMAN	Q9Y2S7_ph292	dotA1h-Control	0.573515	0.174927	0.495611	no	0.573515	0.495611	3	3	3	3	3	dotA1h	human	Polymerase delta-interacting protein 2 (38 kDa DNA polymerase delta interaction protein) (p38)	Nucleus {ECO:0000305}.
Q9Y2S7	POLDIP2	PDIP2_HUMAN	Q9Y2S7_ph292	WT1h-Control	0.00521085	0.989848	0.994833	no	0.00521085	0.994833	3	3	3	3	3	WT1h	human	Polymerase delta-interacting protein 2 (38 kDa DNA polymerase delta interaction protein) (p38)	Nucleus {ECO:0000305}.
Q9Y2S7	POLDIP2	PDIP2_HUMAN	Q9Y2S7_ph292	dotA8h-WT8h	0.220581	0.591973	0.730499	no	0.220581	0.730499	3	3	3	3	3	dotA8h	human	Polymerase delta-interacting protein 2 (38 kDa DNA polymerase delta interaction protein) (p38)	Nucleus {ECO:0000305}.
Q9Y2U8	LEMD3	MAN1_HUMAN	Q9Y2U8_ph352	dotA8h-WT1h	0.176044	0.638521	0.830074	no	0.176044	0.830074	3	3	3	3	3	dotA8h	human	Inner nuclear membrane protein Man1 (LEM domain-containing protein 3)	Nucleus inner membrane {ECO:0000269|PubMed:15647271}; Multi-pass membrane protein {ECO:0000269|PubMed:15647271}.
Q9Y2U8	LEMD3	MAN1_HUMAN	Q9Y2U8_ph331	WT8h-Control	-2.70032	0.00443277	0.0220392	no	-2.70032	0.0220392	3	3	3	3	3	Control	human	Inner nuclear membrane protein Man1 (LEM domain-containing protein 3)	Nucleus inner membrane {ECO:0000269|PubMed:15647271}; Multi-pass membrane protein {ECO:0000269|PubMed:15647271}.
Q9Y2U8	LEMD3	MAN1_HUMAN	Q9Y2U8_ph352	dotA1h-Control	0.626709	0.119148	0.417506	no	0.626709	0.417506	3	3	3	3	3	dotA1h	human	Inner nuclear membrane protein Man1 (LEM domain-containing protein 3)	Nucleus inner membrane {ECO:0000269|PubMed:15647271}; Multi-pass membrane protein {ECO:0000269|PubMed:15647271}.
Q9Y2U8	LEMD3	MAN1_HUMAN	Q9Y2U8_ph352	dotA1h-WT1h	0.299373	0.426687	0.797293	no	0.299373	0.797293	3	3	3	3	3	dotA1h	human	Inner nuclear membrane protein Man1 (LEM domain-containing protein 3)	Nucleus inner membrane {ECO:0000269|PubMed:15647271}; Multi-pass membrane protein {ECO:0000269|PubMed:15647271}.
Q9Y2U8	LEMD3	MAN1_HUMAN	Q9Y2U8_ph280	WT8h-Control	-2.11491	0.000586412	0.0050033	no	-2.11491	0.0050033	3	2	2	3	2	Control	human	Inner nuclear membrane protein Man1 (LEM domain-containing protein 3)	Nucleus inner membrane {ECO:0000269|PubMed:15647271}; Multi-pass membrane protein {ECO:0000269|PubMed:15647271}.
Q9Y2U8	LEMD3	MAN1_HUMAN	Q9Y2U8_ph331	dotA1h-Control	-0.632084	0.445852	0.739842	no	-0.632084	0.739842	3	3	3	3	3	Control	human	Inner nuclear membrane protein Man1 (LEM domain-containing protein 3)	Nucleus inner membrane {ECO:0000269|PubMed:15647271}; Multi-pass membrane protein {ECO:0000269|PubMed:15647271}.
Q9Y2U8	LEMD3	MAN1_HUMAN	Q9Y2U8_ph280	dotA1h-Control	-0.917832	0.0310623	0.218769	no	-0.917832	0.218769	3	2	2	3	2	Control	human	Inner nuclear membrane protein Man1 (LEM domain-containing protein 3)	Nucleus inner membrane {ECO:0000269|PubMed:15647271}; Multi-pass membrane protein {ECO:0000269|PubMed:15647271}.
Q9Y2U8	LEMD3	MAN1_HUMAN	Q9Y2U8_ph331	WT1h-Control	-0.139493	0.865131	0.937342	no	-0.139493	0.937342	3	3	3	3	3	Control	human	Inner nuclear membrane protein Man1 (LEM domain-containing protein 3)	Nucleus inner membrane {ECO:0000269|PubMed:15647271}; Multi-pass membrane protein {ECO:0000269|PubMed:15647271}.
Q9Y2U8	LEMD3	MAN1_HUMAN	Q9Y2U8_ph291	dotA1h-Control	-1.41038	0.194604	0.519674	no	-1.41038	0.519674	3	3	3	2	2	Control	human	Inner nuclear membrane protein Man1 (LEM domain-containing protein 3)	Nucleus inner membrane {ECO:0000269|PubMed:15647271}; Multi-pass membrane protein {ECO:0000269|PubMed:15647271}.
Q9Y2U8	LEMD3	MAN1_HUMAN	Q9Y2U8_ph883	dotA8h-WT1h	0.936079	0.241055	0.508658	no	0.936079	0.508658	3	3	3	2	1	dotA8h	human	Inner nuclear membrane protein Man1 (LEM domain-containing protein 3)	Nucleus inner membrane {ECO:0000269|PubMed:15647271}; Multi-pass membrane protein {ECO:0000269|PubMed:15647271}.
Q9Y2U8	LEMD3	MAN1_HUMAN	Q9Y2U8_ph280	dotA8h-Control	0.134728	0.740773	0.977124	no	0.134728	0.977124	3	2	2	3	2	dotA8h	human	Inner nuclear membrane protein Man1 (LEM domain-containing protein 3)	Nucleus inner membrane {ECO:0000269|PubMed:15647271}; Multi-pass membrane protein {ECO:0000269|PubMed:15647271}.
Q9Y2U8	LEMD3	MAN1_HUMAN	Q9Y2U8_ph280	dotA1h-WT1h	-2.16922	5.77178e-05	0.00424843	no	-2.16922	0.00424843	3	2	2	3	2	WT1h	human	Inner nuclear membrane protein Man1 (LEM domain-containing protein 3)	Nucleus inner membrane {ECO:0000269|PubMed:15647271}; Multi-pass membrane protein {ECO:0000269|PubMed:15647271}.
Q9Y2U8	LEMD3	MAN1_HUMAN	Q9Y2U8_ph331	dotA8h-Control	-0.163509	0.842223	0.982645	no	-0.163509	0.982645	3	3	3	3	3	Control	human	Inner nuclear membrane protein Man1 (LEM domain-containing protein 3)	Nucleus inner membrane {ECO:0000269|PubMed:15647271}; Multi-pass membrane protein {ECO:0000269|PubMed:15647271}.
Q9Y2U8	LEMD3	MAN1_HUMAN	Q9Y2U8_ph280	WT1h-Control	1.25139	0.00626219	0.0450439	no	1.25139	0.0450439	3	2	2	3	2	WT1h	human	Inner nuclear membrane protein Man1 (LEM domain-containing protein 3)	Nucleus inner membrane {ECO:0000269|PubMed:15647271}; Multi-pass membrane protein {ECO:0000269|PubMed:15647271}.
Q9Y2U8	LEMD3	MAN1_HUMAN	Q9Y2U8_ph291	dotA8h-WT1h	-1.65456	0.119969	0.349233	no	-1.65456	0.349233	3	3	3	2	2	WT1h	human	Inner nuclear membrane protein Man1 (LEM domain-containing protein 3)	Nucleus inner membrane {ECO:0000269|PubMed:15647271}; Multi-pass membrane protein {ECO:0000269|PubMed:15647271}.
Q9Y2U8	LEMD3	MAN1_HUMAN	Q9Y2U8_ph331	dotA1h-WT1h	-0.492591	0.550895	0.862	no	-0.492591	0.862	3	3	3	3	3	WT1h	human	Inner nuclear membrane protein Man1 (LEM domain-containing protein 3)	Nucleus inner membrane {ECO:0000269|PubMed:15647271}; Multi-pass membrane protein {ECO:0000269|PubMed:15647271}.
Q9Y2U8	LEMD3	MAN1_HUMAN	Q9Y2U8_ph280	dotA8h-WT8h	2.24963	0.00036207	0.0038052	no	2.24963	0.0038052	3	2	2	3	2	dotA8h	human	Inner nuclear membrane protein Man1 (LEM domain-containing protein 3)	Nucleus inner membrane {ECO:0000269|PubMed:15647271}; Multi-pass membrane protein {ECO:0000269|PubMed:15647271}.
Q9Y2U8	LEMD3	MAN1_HUMAN	Q9Y2U8_ph331	dotA8h-WT1h	-0.0240161	0.97666	0.99124	no	-0.0240161	0.99124	3	3	3	3	3	WT1h	human	Inner nuclear membrane protein Man1 (LEM domain-containing protein 3)	Nucleus inner membrane {ECO:0000269|PubMed:15647271}; Multi-pass membrane protein {ECO:0000269|PubMed:15647271}.
Q9Y2U8	LEMD3	MAN1_HUMAN	Q9Y2U8_ph280	dotA8h-WT1h	-1.11666	0.011943	0.0894057	no	-1.11666	0.0894057	3	2	2	3	2	WT1h	human	Inner nuclear membrane protein Man1 (LEM domain-containing protein 3)	Nucleus inner membrane {ECO:0000269|PubMed:15647271}; Multi-pass membrane protein {ECO:0000269|PubMed:15647271}.
Q9Y2U8	LEMD3	MAN1_HUMAN	Q9Y2U8_ph883	WT1h-Control	-1.13908	0.0793034	0.236275	no	-1.13908	0.236275	3	3	3	2	1	Control	human	Inner nuclear membrane protein Man1 (LEM domain-containing protein 3)	Nucleus inner membrane {ECO:0000269|PubMed:15647271}; Multi-pass membrane protein {ECO:0000269|PubMed:15647271}.
Q9Y2U8	LEMD3	MAN1_HUMAN	Q9Y2U8_ph291	dotA1h-WT1h	-2.13864	0.0491204	0.309458	no	-2.13864	0.309458	3	3	3	2	2	WT1h	human	Inner nuclear membrane protein Man1 (LEM domain-containing protein 3)	Nucleus inner membrane {ECO:0000269|PubMed:15647271}; Multi-pass membrane protein {ECO:0000269|PubMed:15647271}.
Q9Y2U8	LEMD3	MAN1_HUMAN	Q9Y2U8_ph291	WT1h-Control	0.728259	0.41246	0.634407	no	0.728259	0.634407	3	3	3	2	2	WT1h	human	Inner nuclear membrane protein Man1 (LEM domain-containing protein 3)	Nucleus inner membrane {ECO:0000269|PubMed:15647271}; Multi-pass membrane protein {ECO:0000269|PubMed:15647271}.
Q9Y2U8	LEMD3	MAN1_HUMAN	Q9Y2U8_ph27	dotA8h-WT1h	-3.05132	0.0091021	0.0766703	no	-3.05132	0.0766703	0	1	1	2	2	WT1h	human	Inner nuclear membrane protein Man1 (LEM domain-containing protein 3)	Nucleus inner membrane {ECO:0000269|PubMed:15647271}; Multi-pass membrane protein {ECO:0000269|PubMed:15647271}.
Q9Y2U8	LEMD3	MAN1_HUMAN	Q9Y2U8_ph331	dotA8h-WT8h	2.53681	0.00671224	0.0317538	no	2.53681	0.0317538	3	3	3	3	3	dotA8h	human	Inner nuclear membrane protein Man1 (LEM domain-containing protein 3)	Nucleus inner membrane {ECO:0000269|PubMed:15647271}; Multi-pass membrane protein {ECO:0000269|PubMed:15647271}.
Q9Y2U8	LEMD3	MAN1_HUMAN	Q9Y2U8_ph291	dotA8h-WT8h	-0.994622	0.339455	0.507384	no	-0.994622	0.507384	3	3	3	2	2	WT8h	human	Inner nuclear membrane protein Man1 (LEM domain-containing protein 3)	Nucleus inner membrane {ECO:0000269|PubMed:15647271}; Multi-pass membrane protein {ECO:0000269|PubMed:15647271}.
Q9Y2U8	LEMD3	MAN1_HUMAN	Q9Y2U8_ph777	dotA1h-WT1h	-0.85826	0.434051	0.803022	no	-0.85826	0.803022	1	2	0	1	1	WT1h	human	Inner nuclear membrane protein Man1 (LEM domain-containing protein 3)	Nucleus inner membrane {ECO:0000269|PubMed:15647271}; Multi-pass membrane protein {ECO:0000269|PubMed:15647271}.
Q9Y2U8	LEMD3	MAN1_HUMAN	Q9Y2U8_ph144	dotA8h-Control	-0.413764	0.162005	0.778073	no	-0.413764	0.778073	3	3	3	3	3	Control	human	Inner nuclear membrane protein Man1 (LEM domain-containing protein 3)	Nucleus inner membrane {ECO:0000269|PubMed:15647271}; Multi-pass membrane protein {ECO:0000269|PubMed:15647271}.
Q9Y2U8	LEMD3	MAN1_HUMAN	Q9Y2U8_ph291	WT8h-Control	0.0683193	0.938131	0.963901	no	0.0683193	0.963901	3	3	3	2	2	WT8h	human	Inner nuclear membrane protein Man1 (LEM domain-containing protein 3)	Nucleus inner membrane {ECO:0000269|PubMed:15647271}; Multi-pass membrane protein {ECO:0000269|PubMed:15647271}.
Q9Y2U8	LEMD3	MAN1_HUMAN	Q9Y2U8_ph352	WT1h-Control	0.327336	0.385485	0.609122	no	0.327336	0.609122	3	3	3	3	3	WT1h	human	Inner nuclear membrane protein Man1 (LEM domain-containing protein 3)	Nucleus inner membrane {ECO:0000269|PubMed:15647271}; Multi-pass membrane protein {ECO:0000269|PubMed:15647271}.
Q9Y2U8	LEMD3	MAN1_HUMAN	Q9Y2U8_ph140_ph141_ph144	dotA8h-WT8h	0.0348021	0.95554	0.974607	no	0.0348021	0.974607	3	3	3	3	3	dotA8h	human	Inner nuclear membrane protein Man1 (LEM domain-containing protein 3)	Nucleus inner membrane {ECO:0000269|PubMed:15647271}; Multi-pass membrane protein {ECO:0000269|PubMed:15647271}.
Q9Y2U8	LEMD3	MAN1_HUMAN	Q9Y2U8_ph291	dotA8h-Control	-0.926303	0.387895	0.90492	no	-0.926303	0.90492	3	3	3	2	2	Control	human	Inner nuclear membrane protein Man1 (LEM domain-containing protein 3)	Nucleus inner membrane {ECO:0000269|PubMed:15647271}; Multi-pass membrane protein {ECO:0000269|PubMed:15647271}.
Q9Y2U8	LEMD3	MAN1_HUMAN	Q9Y2U8_ph140_ph141_ph144	dotA1h-WT1h	-0.57313	0.365299	0.758947	no	-0.57313	0.758947	3	3	3	3	3	WT1h	human	Inner nuclear membrane protein Man1 (LEM domain-containing protein 3)	Nucleus inner membrane {ECO:0000269|PubMed:15647271}; Multi-pass membrane protein {ECO:0000269|PubMed:15647271}.
Q9Y2U8	LEMD3	MAN1_HUMAN	Q9Y2U8_ph883	dotA8h-WT8h	1.76446	0.039665	0.113161	no	1.76446	0.113161	3	3	3	2	1	dotA8h	human	Inner nuclear membrane protein Man1 (LEM domain-containing protein 3)	Nucleus inner membrane {ECO:0000269|PubMed:15647271}; Multi-pass membrane protein {ECO:0000269|PubMed:15647271}.
Q9Y2U8	LEMD3	MAN1_HUMAN	Q9Y2U8_ph259	WT1h-Control	#NUM!		0	yes	34.1239	0.0226489	0	3	1	1	0	WT1h	human	Inner nuclear membrane protein Man1 (LEM domain-containing protein 3)	Nucleus inner membrane {ECO:0000269|PubMed:15647271}; Multi-pass membrane protein {ECO:0000269|PubMed:15647271}.
Q9Y2U8	LEMD3	MAN1_HUMAN	Q9Y2U8_ph777	dotA8h-WT1h	-0.403182	0.693086	0.861735	no	-0.403182	0.861735	1	2	0	1	1	WT1h	human	Inner nuclear membrane protein Man1 (LEM domain-containing protein 3)	Nucleus inner membrane {ECO:0000269|PubMed:15647271}; Multi-pass membrane protein {ECO:0000269|PubMed:15647271}.
Q9Y2U8	LEMD3	MAN1_HUMAN	Q9Y2U8_ph352	dotA8h-Control	0.50338	0.206027	0.812256	no	0.50338	0.812256	3	3	3	3	3	dotA8h	human	Inner nuclear membrane protein Man1 (LEM domain-containing protein 3)	Nucleus inner membrane {ECO:0000269|PubMed:15647271}; Multi-pass membrane protein {ECO:0000269|PubMed:15647271}.
Q9Y2U8	LEMD3	MAN1_HUMAN	Q9Y2U8_ph352	WT8h-Control	0.337121	0.392031	0.561597	no	0.337121	0.561597	3	3	3	3	3	WT8h	human	Inner nuclear membrane protein Man1 (LEM domain-containing protein 3)	Nucleus inner membrane {ECO:0000269|PubMed:15647271}; Multi-pass membrane protein {ECO:0000269|PubMed:15647271}.
Q9Y2U8	LEMD3	MAN1_HUMAN	Q9Y2U8_ph777	WT1h-Control	2.49578	0.105913	0.281944	no	2.49578	0.281944	1	2	0	1	1	WT1h	human	Inner nuclear membrane protein Man1 (LEM domain-containing protein 3)	Nucleus inner membrane {ECO:0000269|PubMed:15647271}; Multi-pass membrane protein {ECO:0000269|PubMed:15647271}.
Q9Y2U8	LEMD3	MAN1_HUMAN	Q9Y2U8_ph883	dotA8h-Control	-0.203001	0.806577	0.978955	no	-0.203001	0.978955	3	3	3	2	1	Control	human	Inner nuclear membrane protein Man1 (LEM domain-containing protein 3)	Nucleus inner membrane {ECO:0000269|PubMed:15647271}; Multi-pass membrane protein {ECO:0000269|PubMed:15647271}.
Q9Y2U8	LEMD3	MAN1_HUMAN	Q9Y2U8_ph144	WT1h-Control	0.0146827	0.96147	0.981755	no	0.0146827	0.981755	3	3	3	3	3	WT1h	human	Inner nuclear membrane protein Man1 (LEM domain-containing protein 3)	Nucleus inner membrane {ECO:0000269|PubMed:15647271}; Multi-pass membrane protein {ECO:0000269|PubMed:15647271}.
Q9Y2U8	LEMD3	MAN1_HUMAN	Q9Y2U8_ph140_ph141_ph144	WT1h-Control	-0.497838	0.430075	0.649088	no	-0.497838	0.649088	3	3	3	3	3	Control	human	Inner nuclear membrane protein Man1 (LEM domain-containing protein 3)	Nucleus inner membrane {ECO:0000269|PubMed:15647271}; Multi-pass membrane protein {ECO:0000269|PubMed:15647271}.
Q9Y2U8	LEMD3	MAN1_HUMAN	Q9Y2U8_ph140_ph141_ph144	dotA8h-WT1h	0.637696	0.315368	0.589151	no	0.637696	0.589151	3	3	3	3	3	dotA8h	human	Inner nuclear membrane protein Man1 (LEM domain-containing protein 3)	Nucleus inner membrane {ECO:0000269|PubMed:15647271}; Multi-pass membrane protein {ECO:0000269|PubMed:15647271}.
Q9Y2U8	LEMD3	MAN1_HUMAN	Q9Y2U8_ph140_ph141	dotA1h-WT1h	-0.427887	0.111801	0.471178	no	-0.427887	0.471178	3	3	3	3	3	WT1h	human	Inner nuclear membrane protein Man1 (LEM domain-containing protein 3)	Nucleus inner membrane {ECO:0000269|PubMed:15647271}; Multi-pass membrane protein {ECO:0000269|PubMed:15647271}.
Q9Y2U8	LEMD3	MAN1_HUMAN	Q9Y2U8_ph247_ph252_ph253	dotA8h-WT1h	-0.306635	0.611233	0.812599	no	-0.306635	0.812599	2	3	3	2	2	WT1h	human	Inner nuclear membrane protein Man1 (LEM domain-containing protein 3)	Nucleus inner membrane {ECO:0000269|PubMed:15647271}; Multi-pass membrane protein {ECO:0000269|PubMed:15647271}.
Q9Y2U8	LEMD3	MAN1_HUMAN	Q9Y2U8_ph883	dotA1h-Control	-0.335904	0.620794	0.842716	no	-0.335904	0.842716	3	3	3	2	1	Control	human	Inner nuclear membrane protein Man1 (LEM domain-containing protein 3)	Nucleus inner membrane {ECO:0000269|PubMed:15647271}; Multi-pass membrane protein {ECO:0000269|PubMed:15647271}.
Q9Y2U8	LEMD3	MAN1_HUMAN	Q9Y2U8_ph352	dotA8h-WT8h	0.166259	0.670854	0.78681	no	0.166259	0.78681	3	3	3	3	3	dotA8h	human	Inner nuclear membrane protein Man1 (LEM domain-containing protein 3)	Nucleus inner membrane {ECO:0000269|PubMed:15647271}; Multi-pass membrane protein {ECO:0000269|PubMed:15647271}.
Q9Y2U8	LEMD3	MAN1_HUMAN	Q9Y2U8_ph144	dotA8h-WT1h	-0.428447	0.167187	0.41973	no	-0.428447	0.41973	3	3	3	3	3	WT1h	human	Inner nuclear membrane protein Man1 (LEM domain-containing protein 3)	Nucleus inner membrane {ECO:0000269|PubMed:15647271}; Multi-pass membrane protein {ECO:0000269|PubMed:15647271}.
Q9Y2U8	LEMD3	MAN1_HUMAN	Q9Y2U8_ph247_ph252_ph253	WT8h-Control	-1.15285	0.11069	0.231033	no	-1.15285	0.231033	2	3	3	2	2	Control	human	Inner nuclear membrane protein Man1 (LEM domain-containing protein 3)	Nucleus inner membrane {ECO:0000269|PubMed:15647271}; Multi-pass membrane protein {ECO:0000269|PubMed:15647271}.
Q9Y2U8	LEMD3	MAN1_HUMAN	Q9Y2U8_ph140_ph141	dotA8h-Control	-0.227986	0.38225	0.902376	no	-0.227986	0.902376	3	3	3	3	3	Control	human	Inner nuclear membrane protein Man1 (LEM domain-containing protein 3)	Nucleus inner membrane {ECO:0000269|PubMed:15647271}; Multi-pass membrane protein {ECO:0000269|PubMed:15647271}.
Q9Y2U8	LEMD3	MAN1_HUMAN	Q9Y2U8_ph883	dotA1h-WT1h	0.803175	0.20495	0.608295	no	0.803175	0.608295	3	3	3	2	1	dotA1h	human	Inner nuclear membrane protein Man1 (LEM domain-containing protein 3)	Nucleus inner membrane {ECO:0000269|PubMed:15647271}; Multi-pass membrane protein {ECO:0000269|PubMed:15647271}.
Q9Y2U8	LEMD3	MAN1_HUMAN	Q9Y2U8_ph144	WT8h-Control	-0.555738	0.064494	0.156817	no	-0.555738	0.156817	3	3	3	3	3	Control	human	Inner nuclear membrane protein Man1 (LEM domain-containing protein 3)	Nucleus inner membrane {ECO:0000269|PubMed:15647271}; Multi-pass membrane protein {ECO:0000269|PubMed:15647271}.
Q9Y2U8	LEMD3	MAN1_HUMAN	Q9Y2U8_ph144	dotA1h-Control	0.477012	0.109252	0.400434	no	0.477012	0.400434	3	3	3	3	3	dotA1h	human	Inner nuclear membrane protein Man1 (LEM domain-containing protein 3)	Nucleus inner membrane {ECO:0000269|PubMed:15647271}; Multi-pass membrane protein {ECO:0000269|PubMed:15647271}.
Q9Y2U8	LEMD3	MAN1_HUMAN	Q9Y2U8_ph259	dotA8h-WT1h	#NUM!		0	yes	-38.369	0.0317535	0	3	1	1	0	WT1h	human	Inner nuclear membrane protein Man1 (LEM domain-containing protein 3)	Nucleus inner membrane {ECO:0000269|PubMed:15647271}; Multi-pass membrane protein {ECO:0000269|PubMed:15647271}.
Q9Y2U8	LEMD3	MAN1_HUMAN	Q9Y2U8_ph140_ph141	WT1h-Control	0.728065	0.0115734	0.0680535	no	0.728065	0.0680535	3	3	3	3	3	WT1h	human	Inner nuclear membrane protein Man1 (LEM domain-containing protein 3)	Nucleus inner membrane {ECO:0000269|PubMed:15647271}; Multi-pass membrane protein {ECO:0000269|PubMed:15647271}.
Q9Y2U8	LEMD3	MAN1_HUMAN	Q9Y2U8_ph140_ph141	dotA8h-WT8h	-0.690361	0.0156277	0.0585603	no	-0.690361	0.0585603	3	3	3	3	3	WT8h	human	Inner nuclear membrane protein Man1 (LEM domain-containing protein 3)	Nucleus inner membrane {ECO:0000269|PubMed:15647271}; Multi-pass membrane protein {ECO:0000269|PubMed:15647271}.
Q9Y2U8	LEMD3	MAN1_HUMAN	Q9Y2U8_ph185	WT1h-Control	-0.361931	0.356076	0.580666	no	-0.361931	0.580666	3	3	0	2	2	Control	human	Inner nuclear membrane protein Man1 (LEM domain-containing protein 3)	Nucleus inner membrane {ECO:0000269|PubMed:15647271}; Multi-pass membrane protein {ECO:0000269|PubMed:15647271}.
Q9Y2U8	LEMD3	MAN1_HUMAN	Q9Y2U8_ph144	dotA1h-WT1h	0.462329	0.137347	0.515475	no	0.462329	0.515475	3	3	3	3	3	dotA1h	human	Inner nuclear membrane protein Man1 (LEM domain-containing protein 3)	Nucleus inner membrane {ECO:0000269|PubMed:15647271}; Multi-pass membrane protein {ECO:0000269|PubMed:15647271}.
Q9Y2U8	LEMD3	MAN1_HUMAN	Q9Y2U8_ph883	WT8h-Control	-1.96746	0.00667067	0.0295731	no	-1.96746	0.0295731	3	3	3	2	1	Control	human	Inner nuclear membrane protein Man1 (LEM domain-containing protein 3)	Nucleus inner membrane {ECO:0000269|PubMed:15647271}; Multi-pass membrane protein {ECO:0000269|PubMed:15647271}.
Q9Y2U8	LEMD3	MAN1_HUMAN	Q9Y2U8_ph144	dotA8h-WT8h	0.141973	0.625061	0.752509	no	0.141973	0.752509	3	3	3	3	3	dotA8h	human	Inner nuclear membrane protein Man1 (LEM domain-containing protein 3)	Nucleus inner membrane {ECO:0000269|PubMed:15647271}; Multi-pass membrane protein {ECO:0000269|PubMed:15647271}.
Q9Y2U8	LEMD3	MAN1_HUMAN	Q9Y2U8_ph27	dotA1h-Control	#NUM!		0	yes	7.60062	0.0360629	0	1	1	2	2	dotA1h	human	Inner nuclear membrane protein Man1 (LEM domain-containing protein 3)	Nucleus inner membrane {ECO:0000269|PubMed:15647271}; Multi-pass membrane protein {ECO:0000269|PubMed:15647271}.
Q9Y2U8	LEMD3	MAN1_HUMAN	Q9Y2U8_ph247_ph252_ph253	dotA8h-Control	-0.254316	0.723461	0.973971	no	-0.254316	0.973971	2	3	3	2	2	Control	human	Inner nuclear membrane protein Man1 (LEM domain-containing protein 3)	Nucleus inner membrane {ECO:0000269|PubMed:15647271}; Multi-pass membrane protein {ECO:0000269|PubMed:15647271}.
Q9Y2U8	LEMD3	MAN1_HUMAN	Q9Y2U8_ph140_ph141_ph144	WT8h-Control	0.105056	0.866409	0.920477	no	0.105056	0.920477	3	3	3	3	3	WT8h	human	Inner nuclear membrane protein Man1 (LEM domain-containing protein 3)	Nucleus inner membrane {ECO:0000269|PubMed:15647271}; Multi-pass membrane protein {ECO:0000269|PubMed:15647271}.
Q9Y2U8	LEMD3	MAN1_HUMAN	Q9Y2U8_ph27	dotA8h-WT8h	1.58979	0.114497	0.241181	no	1.58979	0.241181	0	1	1	2	2	dotA8h	human	Inner nuclear membrane protein Man1 (LEM domain-containing protein 3)	Nucleus inner membrane {ECO:0000269|PubMed:15647271}; Multi-pass membrane protein {ECO:0000269|PubMed:15647271}.
Q9Y2U8	LEMD3	MAN1_HUMAN	Q9Y2U8_ph140_ph141_ph144	dotA8h-Control	0.139858	0.822863	0.980502	no	0.139858	0.980502	3	3	3	3	3	dotA8h	human	Inner nuclear membrane protein Man1 (LEM domain-containing protein 3)	Nucleus inner membrane {ECO:0000269|PubMed:15647271}; Multi-pass membrane protein {ECO:0000269|PubMed:15647271}.
Q9Y2U8	LEMD3	MAN1_HUMAN	Q9Y2U8_ph185	dotA8h-WT8h	#NUM!		0	yes	5.15316	0.0112673	3	3	0	2	2	dotA8h	human	Inner nuclear membrane protein Man1 (LEM domain-containing protein 3)	Nucleus inner membrane {ECO:0000269|PubMed:15647271}; Multi-pass membrane protein {ECO:0000269|PubMed:15647271}.
Q9Y2U8	LEMD3	MAN1_HUMAN	Q9Y2U8_ph185	WT8h-Control	#NUM!		0	yes	-13.7204	0.0240796	3	3	0	2	2	Control	human	Inner nuclear membrane protein Man1 (LEM domain-containing protein 3)	Nucleus inner membrane {ECO:0000269|PubMed:15647271}; Multi-pass membrane protein {ECO:0000269|PubMed:15647271}.
Q9Y2U8	LEMD3	MAN1_HUMAN	Q9Y2U8_ph247_ph252_ph253	dotA8h-WT8h	0.898533	0.153507	0.29492	no	0.898533	0.29492	2	3	3	2	2	dotA8h	human	Inner nuclear membrane protein Man1 (LEM domain-containing protein 3)	Nucleus inner membrane {ECO:0000269|PubMed:15647271}; Multi-pass membrane protein {ECO:0000269|PubMed:15647271}.
Q9Y2U8	LEMD3	MAN1_HUMAN	Q9Y2U8_ph259	dotA1h-WT1h	0.52679	0.544561	0.860131	no	0.52679	0.860131	0	3	1	1	0	dotA1h	human	Inner nuclear membrane protein Man1 (LEM domain-containing protein 3)	Nucleus inner membrane {ECO:0000269|PubMed:15647271}; Multi-pass membrane protein {ECO:0000269|PubMed:15647271}.
Q9Y2U8	LEMD3	MAN1_HUMAN	Q9Y2U8_ph140_ph141	dotA8h-WT1h	-0.95605	0.00183517	0.02779	no	-0.95605	0.02779	3	3	3	3	3	WT1h	human	Inner nuclear membrane protein Man1 (LEM domain-containing protein 3)	Nucleus inner membrane {ECO:0000269|PubMed:15647271}; Multi-pass membrane protein {ECO:0000269|PubMed:15647271}.
Q9Y2U8	LEMD3	MAN1_HUMAN	Q9Y2U8_ph140_ph141	WT8h-Control	0.462375	0.0878776	0.195209	no	0.462375	0.195209	3	3	3	3	3	WT8h	human	Inner nuclear membrane protein Man1 (LEM domain-containing protein 3)	Nucleus inner membrane {ECO:0000269|PubMed:15647271}; Multi-pass membrane protein {ECO:0000269|PubMed:15647271}.
Q9Y2U8	LEMD3	MAN1_HUMAN	Q9Y2U8_ph140_ph141_ph144	dotA1h-Control	-1.07097	0.101513	0.387658	no	-1.07097	0.387658	3	3	3	3	3	Control	human	Inner nuclear membrane protein Man1 (LEM domain-containing protein 3)	Nucleus inner membrane {ECO:0000269|PubMed:15647271}; Multi-pass membrane protein {ECO:0000269|PubMed:15647271}.
Q9Y2U8	LEMD3	MAN1_HUMAN	Q9Y2U8_ph140_ph141	dotA1h-Control	0.300178	0.254368	0.584181	no	0.300178	0.584181	3	3	3	3	3	dotA1h	human	Inner nuclear membrane protein Man1 (LEM domain-containing protein 3)	Nucleus inner membrane {ECO:0000269|PubMed:15647271}; Multi-pass membrane protein {ECO:0000269|PubMed:15647271}.
Q9Y2U8	LEMD3	MAN1_HUMAN	Q9Y2U8_ph27	dotA1h-WT1h	-2.24024	0.0190314	0.179	no	-2.24024	0.179	0	1	1	2	2	WT1h	human	Inner nuclear membrane protein Man1 (LEM domain-containing protein 3)	Nucleus inner membrane {ECO:0000269|PubMed:15647271}; Multi-pass membrane protein {ECO:0000269|PubMed:15647271}.
Q9Y2U8	LEMD3	MAN1_HUMAN	Q9Y2U8_ph185	dotA8h-WT1h	0.202475	0.650239	0.83666	no	0.202475	0.83666	3	3	0	2	2	dotA8h	human	Inner nuclear membrane protein Man1 (LEM domain-containing protein 3)	Nucleus inner membrane {ECO:0000269|PubMed:15647271}; Multi-pass membrane protein {ECO:0000269|PubMed:15647271}.
Q9Y2U8	LEMD3	MAN1_HUMAN	Q9Y2U8_ph185	dotA1h-Control	-0.402182	0.373848	0.688312	no	-0.402182	0.688312	3	3	0	2	2	Control	human	Inner nuclear membrane protein Man1 (LEM domain-containing protein 3)	Nucleus inner membrane {ECO:0000269|PubMed:15647271}; Multi-pass membrane protein {ECO:0000269|PubMed:15647271}.
Q9Y2U8	LEMD3	MAN1_HUMAN	Q9Y2U8_ph185	dotA8h-Control	-0.159456	0.720574	0.973815	no	-0.159456	0.973815	3	3	0	2	2	Control	human	Inner nuclear membrane protein Man1 (LEM domain-containing protein 3)	Nucleus inner membrane {ECO:0000269|PubMed:15647271}; Multi-pass membrane protein {ECO:0000269|PubMed:15647271}.
Q9Y2U8	LEMD3	MAN1_HUMAN	Q9Y2U8_ph27	dotA8h-Control	#NUM!		0	yes	7.9611	0.0396802	0	1	1	2	2	dotA8h	human	Inner nuclear membrane protein Man1 (LEM domain-containing protein 3)	Nucleus inner membrane {ECO:0000269|PubMed:15647271}; Multi-pass membrane protein {ECO:0000269|PubMed:15647271}.
Q9Y2U8	LEMD3	MAN1_HUMAN	Q9Y2U8_ph185	dotA1h-WT1h	-0.0402501	0.927872	0.983178	no	-0.0402501	0.983178	3	3	0	2	2	WT1h	human	Inner nuclear membrane protein Man1 (LEM domain-containing protein 3)	Nucleus inner membrane {ECO:0000269|PubMed:15647271}; Multi-pass membrane protein {ECO:0000269|PubMed:15647271}.
Q9Y2U8	LEMD3	MAN1_HUMAN	Q9Y2U8_ph247_ph252_ph253	dotA1h-WT1h	1.92983	0.00717156	0.100186	no	1.92983	0.100186	2	3	3	2	2	dotA1h	human	Inner nuclear membrane protein Man1 (LEM domain-containing protein 3)	Nucleus inner membrane {ECO:0000269|PubMed:15647271}; Multi-pass membrane protein {ECO:0000269|PubMed:15647271}.
Q9Y2U8	LEMD3	MAN1_HUMAN	Q9Y2U8_ph247_ph252_ph253	WT1h-Control	0.0523181	0.938667	0.970922	no	0.0523181	0.970922	2	3	3	2	2	WT1h	human	Inner nuclear membrane protein Man1 (LEM domain-containing protein 3)	Nucleus inner membrane {ECO:0000269|PubMed:15647271}; Multi-pass membrane protein {ECO:0000269|PubMed:15647271}.
Q9Y2U8	LEMD3	MAN1_HUMAN	Q9Y2U8_ph247_ph252_ph253	dotA1h-Control	1.98215	0.0163877	0.160902	no	1.98215	0.160902	2	3	3	2	2	dotA1h	human	Inner nuclear membrane protein Man1 (LEM domain-containing protein 3)	Nucleus inner membrane {ECO:0000269|PubMed:15647271}; Multi-pass membrane protein {ECO:0000269|PubMed:15647271}.
Q9Y2V2	CARHSP1	CHSP1_HUMAN	Q9Y2V2_ph30_ph32_ph41	WT1h-Control	-0.529626	0.15801	0.360358	no	-0.529626	0.360358	3	3	1	3	3	Control	human	Calcium-regulated heat-stable protein 1 (Calcium-regulated heat-stable protein of 24 kDa) (CRHSP-24)	Cytoplasm {ECO:0000269|PubMed:21177848}. Cytoplasm, P-body {ECO:0000269|PubMed:21177848}. Cytoplasmic granule {ECO:0000269|PubMed:21177848}. Note=Detected at cytoplasmic stress granules and P-bodies. Detected at exosome granules where mRNA is degraded (By similarity). {ECO:0000250}.
Q9Y2V2	CARHSP1	CHSP1_HUMAN	Q9Y2V2_ph30_ph32_ph41	WT8h-Control	-0.0935134	0.856356	0.91361	no	-0.0935134	0.91361	3	3	1	3	3	Control	human	Calcium-regulated heat-stable protein 1 (Calcium-regulated heat-stable protein of 24 kDa) (CRHSP-24)	Cytoplasm {ECO:0000269|PubMed:21177848}. Cytoplasm, P-body {ECO:0000269|PubMed:21177848}. Cytoplasmic granule {ECO:0000269|PubMed:21177848}. Note=Detected at cytoplasmic stress granules and P-bodies. Detected at exosome granules where mRNA is degraded (By similarity). {ECO:0000250}.
Q9Y2V2	CARHSP1	CHSP1_HUMAN	Q9Y2V2_ph30_ph32	dotA1h-WT1h	-1.72438	0.0643287	0.35409	no	-1.72438	0.35409	3	2	0	1	3	WT1h	human	Calcium-regulated heat-stable protein 1 (Calcium-regulated heat-stable protein of 24 kDa) (CRHSP-24)	Cytoplasm {ECO:0000269|PubMed:21177848}. Cytoplasm, P-body {ECO:0000269|PubMed:21177848}. Cytoplasmic granule {ECO:0000269|PubMed:21177848}. Note=Detected at cytoplasmic stress granules and P-bodies. Detected at exosome granules where mRNA is degraded (By similarity). {ECO:0000250}.
Q9Y2V2	CARHSP1	CHSP1_HUMAN	Q9Y2V2_ph30_ph32_ph41	dotA8h-WT1h	0.464638	0.233948	0.500383	no	0.464638	0.500383	3	3	1	3	3	dotA8h	human	Calcium-regulated heat-stable protein 1 (Calcium-regulated heat-stable protein of 24 kDa) (CRHSP-24)	Cytoplasm {ECO:0000269|PubMed:21177848}. Cytoplasm, P-body {ECO:0000269|PubMed:21177848}. Cytoplasmic granule {ECO:0000269|PubMed:21177848}. Note=Detected at cytoplasmic stress granules and P-bodies. Detected at exosome granules where mRNA is degraded (By similarity). {ECO:0000250}.
Q9Y2V2	CARHSP1	CHSP1_HUMAN	Q9Y2V2_ph30	dotA8h-WT1h	0.724606	0.0191341	0.121014	no	0.724606	0.121014	3	3	3	1	3	dotA8h	human	Calcium-regulated heat-stable protein 1 (Calcium-regulated heat-stable protein of 24 kDa) (CRHSP-24)	Cytoplasm {ECO:0000269|PubMed:21177848}. Cytoplasm, P-body {ECO:0000269|PubMed:21177848}. Cytoplasmic granule {ECO:0000269|PubMed:21177848}. Note=Detected at cytoplasmic stress granules and P-bodies. Detected at exosome granules where mRNA is degraded (By similarity). {ECO:0000250}.
Q9Y2V2	CARHSP1	CHSP1_HUMAN	Q9Y2V2_ph30_ph32_ph41	dotA1h-WT1h	0.192098	0.617124	0.892367	no	0.192098	0.892367	3	3	1	3	3	dotA1h	human	Calcium-regulated heat-stable protein 1 (Calcium-regulated heat-stable protein of 24 kDa) (CRHSP-24)	Cytoplasm {ECO:0000269|PubMed:21177848}. Cytoplasm, P-body {ECO:0000269|PubMed:21177848}. Cytoplasmic granule {ECO:0000269|PubMed:21177848}. Note=Detected at cytoplasmic stress granules and P-bodies. Detected at exosome granules where mRNA is degraded (By similarity). {ECO:0000250}.
Q9Y2V2	CARHSP1	CHSP1_HUMAN	Q9Y2V2_ph30_ph32_ph41	dotA8h-WT8h	0.0285259	0.957008	0.975707	no	0.0285259	0.975707	3	3	1	3	3	dotA8h	human	Calcium-regulated heat-stable protein 1 (Calcium-regulated heat-stable protein of 24 kDa) (CRHSP-24)	Cytoplasm {ECO:0000269|PubMed:21177848}. Cytoplasm, P-body {ECO:0000269|PubMed:21177848}. Cytoplasmic granule {ECO:0000269|PubMed:21177848}. Note=Detected at cytoplasmic stress granules and P-bodies. Detected at exosome granules where mRNA is degraded (By similarity). {ECO:0000250}.
Q9Y2V2	CARHSP1	CHSP1_HUMAN	Q9Y2V2_ph26	dotA8h-WT1h	0.962385	0.0849382	0.288145	no	0.962385	0.288145	2	2	3	2	3	dotA8h	human	Calcium-regulated heat-stable protein 1 (Calcium-regulated heat-stable protein of 24 kDa) (CRHSP-24)	Cytoplasm {ECO:0000269|PubMed:21177848}. Cytoplasm, P-body {ECO:0000269|PubMed:21177848}. Cytoplasmic granule {ECO:0000269|PubMed:21177848}. Note=Detected at cytoplasmic stress granules and P-bodies. Detected at exosome granules where mRNA is degraded (By similarity). {ECO:0000250}.
Q9Y2V2	CARHSP1	CHSP1_HUMAN	Q9Y2V2_ph30	dotA8h-Control	0.0834902	0.761277	0.977124	no	0.0834902	0.977124	3	3	3	1	3	dotA8h	human	Calcium-regulated heat-stable protein 1 (Calcium-regulated heat-stable protein of 24 kDa) (CRHSP-24)	Cytoplasm {ECO:0000269|PubMed:21177848}. Cytoplasm, P-body {ECO:0000269|PubMed:21177848}. Cytoplasmic granule {ECO:0000269|PubMed:21177848}. Note=Detected at cytoplasmic stress granules and P-bodies. Detected at exosome granules where mRNA is degraded (By similarity). {ECO:0000250}.
Q9Y2V2	CARHSP1	CHSP1_HUMAN	Q9Y2V2_ph30_ph32	WT8h-Control	#NUM!		0	yes	-29.6524	0.0285749	3	2	0	1	3	Control	human	Calcium-regulated heat-stable protein 1 (Calcium-regulated heat-stable protein of 24 kDa) (CRHSP-24)	Cytoplasm {ECO:0000269|PubMed:21177848}. Cytoplasm, P-body {ECO:0000269|PubMed:21177848}. Cytoplasmic granule {ECO:0000269|PubMed:21177848}. Note=Detected at cytoplasmic stress granules and P-bodies. Detected at exosome granules where mRNA is degraded (By similarity). {ECO:0000250}.
Q9Y2V2	CARHSP1	CHSP1_HUMAN	Q9Y2V2_ph26	dotA1h-WT1h	0.111206	0.850146	0.964033	no	0.111206	0.964033	2	2	3	2	3	dotA1h	human	Calcium-regulated heat-stable protein 1 (Calcium-regulated heat-stable protein of 24 kDa) (CRHSP-24)	Cytoplasm {ECO:0000269|PubMed:21177848}. Cytoplasm, P-body {ECO:0000269|PubMed:21177848}. Cytoplasmic granule {ECO:0000269|PubMed:21177848}. Note=Detected at cytoplasmic stress granules and P-bodies. Detected at exosome granules where mRNA is degraded (By similarity). {ECO:0000250}.
Q9Y2V2	CARHSP1	CHSP1_HUMAN	Q9Y2V2_ph26	dotA1h-Control	-0.413173	0.486606	0.765907	no	-0.413173	0.765907	2	2	3	2	3	Control	human	Calcium-regulated heat-stable protein 1 (Calcium-regulated heat-stable protein of 24 kDa) (CRHSP-24)	Cytoplasm {ECO:0000269|PubMed:21177848}. Cytoplasm, P-body {ECO:0000269|PubMed:21177848}. Cytoplasmic granule {ECO:0000269|PubMed:21177848}. Note=Detected at cytoplasmic stress granules and P-bodies. Detected at exosome granules where mRNA is degraded (By similarity). {ECO:0000250}.
Q9Y2V2	CARHSP1	CHSP1_HUMAN	Q9Y2V2_ph30	dotA1h-WT1h	-0.427876	0.28902	0.697425	no	-0.427876	0.697425	3	3	3	1	3	WT1h	human	Calcium-regulated heat-stable protein 1 (Calcium-regulated heat-stable protein of 24 kDa) (CRHSP-24)	Cytoplasm {ECO:0000269|PubMed:21177848}. Cytoplasm, P-body {ECO:0000269|PubMed:21177848}. Cytoplasmic granule {ECO:0000269|PubMed:21177848}. Note=Detected at cytoplasmic stress granules and P-bodies. Detected at exosome granules where mRNA is degraded (By similarity). {ECO:0000250}.
Q9Y2V2	CARHSP1	CHSP1_HUMAN	Q9Y2V2_ph30_ph32	WT1h-Control	-0.424131	0.53319	0.731095	no	-0.424131	0.731095	3	2	0	1	3	Control	human	Calcium-regulated heat-stable protein 1 (Calcium-regulated heat-stable protein of 24 kDa) (CRHSP-24)	Cytoplasm {ECO:0000269|PubMed:21177848}. Cytoplasm, P-body {ECO:0000269|PubMed:21177848}. Cytoplasmic granule {ECO:0000269|PubMed:21177848}. Note=Detected at cytoplasmic stress granules and P-bodies. Detected at exosome granules where mRNA is degraded (By similarity). {ECO:0000250}.
Q9Y2V2	CARHSP1	CHSP1_HUMAN	Q9Y2V2_ph41	dotA8h-WT1h	2.22244	0.00581862	0.0577551	no	2.22244	0.0577551	3	3	3	3	3	dotA8h	human	Calcium-regulated heat-stable protein 1 (Calcium-regulated heat-stable protein of 24 kDa) (CRHSP-24)	Cytoplasm {ECO:0000269|PubMed:21177848}. Cytoplasm, P-body {ECO:0000269|PubMed:21177848}. Cytoplasmic granule {ECO:0000269|PubMed:21177848}. Note=Detected at cytoplasmic stress granules and P-bodies. Detected at exosome granules where mRNA is degraded (By similarity). {ECO:0000250}.
Q9Y2V2	CARHSP1	CHSP1_HUMAN	Q9Y2V2_ph30_ph32_ph41	dotA8h-Control	-0.0649875	0.865299	0.98494	no	-0.0649875	0.98494	3	3	1	3	3	Control	human	Calcium-regulated heat-stable protein 1 (Calcium-regulated heat-stable protein of 24 kDa) (CRHSP-24)	Cytoplasm {ECO:0000269|PubMed:21177848}. Cytoplasm, P-body {ECO:0000269|PubMed:21177848}. Cytoplasmic granule {ECO:0000269|PubMed:21177848}. Note=Detected at cytoplasmic stress granules and P-bodies. Detected at exosome granules where mRNA is degraded (By similarity). {ECO:0000250}.
Q9Y2V2	CARHSP1	CHSP1_HUMAN	Q9Y2V2_ph30	dotA1h-Control	-1.06899	0.0113442	0.133653	no	-1.06899	0.133653	3	3	3	1	3	Control	human	Calcium-regulated heat-stable protein 1 (Calcium-regulated heat-stable protein of 24 kDa) (CRHSP-24)	Cytoplasm {ECO:0000269|PubMed:21177848}. Cytoplasm, P-body {ECO:0000269|PubMed:21177848}. Cytoplasmic granule {ECO:0000269|PubMed:21177848}. Note=Detected at cytoplasmic stress granules and P-bodies. Detected at exosome granules where mRNA is degraded (By similarity). {ECO:0000250}.
Q9Y2V2	CARHSP1	CHSP1_HUMAN	Q9Y2V2_ph30_ph32	dotA1h-Control	-2.14851	0.0186256	0.17021	no	-2.14851	0.17021	3	2	0	1	3	Control	human	Calcium-regulated heat-stable protein 1 (Calcium-regulated heat-stable protein of 24 kDa) (CRHSP-24)	Cytoplasm {ECO:0000269|PubMed:21177848}. Cytoplasm, P-body {ECO:0000269|PubMed:21177848}. Cytoplasmic granule {ECO:0000269|PubMed:21177848}. Note=Detected at cytoplasmic stress granules and P-bodies. Detected at exosome granules where mRNA is degraded (By similarity). {ECO:0000250}.
Q9Y2V2	CARHSP1	CHSP1_HUMAN	Q9Y2V2_ph30_ph32	dotA8h-WT8h	#NUM!		0	yes	30.0446	0.0378871	3	2	0	1	3	dotA8h	human	Calcium-regulated heat-stable protein 1 (Calcium-regulated heat-stable protein of 24 kDa) (CRHSP-24)	Cytoplasm {ECO:0000269|PubMed:21177848}. Cytoplasm, P-body {ECO:0000269|PubMed:21177848}. Cytoplasmic granule {ECO:0000269|PubMed:21177848}. Note=Detected at cytoplasmic stress granules and P-bodies. Detected at exosome granules where mRNA is degraded (By similarity). {ECO:0000250}.
Q9Y2V2	CARHSP1	CHSP1_HUMAN	Q9Y2V2_ph30_ph32	dotA8h-WT1h	0.727511	0.346144	0.616724	no	0.727511	0.616724	3	2	0	1	3	dotA8h	human	Calcium-regulated heat-stable protein 1 (Calcium-regulated heat-stable protein of 24 kDa) (CRHSP-24)	Cytoplasm {ECO:0000269|PubMed:21177848}. Cytoplasm, P-body {ECO:0000269|PubMed:21177848}. Cytoplasmic granule {ECO:0000269|PubMed:21177848}. Note=Detected at cytoplasmic stress granules and P-bodies. Detected at exosome granules where mRNA is degraded (By similarity). {ECO:0000250}.
Q9Y2V2	CARHSP1	CHSP1_HUMAN	Q9Y2V2_ph26	WT1h-Control	-0.524379	0.379988	0.603915	no	-0.524379	0.603915	2	2	3	2	3	Control	human	Calcium-regulated heat-stable protein 1 (Calcium-regulated heat-stable protein of 24 kDa) (CRHSP-24)	Cytoplasm {ECO:0000269|PubMed:21177848}. Cytoplasm, P-body {ECO:0000269|PubMed:21177848}. Cytoplasmic granule {ECO:0000269|PubMed:21177848}. Note=Detected at cytoplasmic stress granules and P-bodies. Detected at exosome granules where mRNA is degraded (By similarity). {ECO:0000250}.
Q9Y2V2	CARHSP1	CHSP1_HUMAN	Q9Y2V2_ph52	dotA8h-WT1h	0.496633	0.448922	0.698457	no	0.496633	0.698457	3	3	3	3	3	dotA8h	human	Calcium-regulated heat-stable protein 1 (Calcium-regulated heat-stable protein of 24 kDa) (CRHSP-24)	Cytoplasm {ECO:0000269|PubMed:21177848}. Cytoplasm, P-body {ECO:0000269|PubMed:21177848}. Cytoplasmic granule {ECO:0000269|PubMed:21177848}. Note=Detected at cytoplasmic stress granules and P-bodies. Detected at exosome granules where mRNA is degraded (By similarity). {ECO:0000250}.
Q9Y2V2	CARHSP1	CHSP1_HUMAN	Q9Y2V2_ph30	WT1h-Control	-0.641115	0.0355013	0.14166	no	-0.641115	0.14166	3	3	3	1	3	Control	human	Calcium-regulated heat-stable protein 1 (Calcium-regulated heat-stable protein of 24 kDa) (CRHSP-24)	Cytoplasm {ECO:0000269|PubMed:21177848}. Cytoplasm, P-body {ECO:0000269|PubMed:21177848}. Cytoplasmic granule {ECO:0000269|PubMed:21177848}. Note=Detected at cytoplasmic stress granules and P-bodies. Detected at exosome granules where mRNA is degraded (By similarity). {ECO:0000250}.
Q9Y2V2	CARHSP1	CHSP1_HUMAN	Q9Y2V2_ph41	dotA8h-Control	0.428745	0.516994	0.935508	no	0.428745	0.935508	3	3	3	3	3	dotA8h	human	Calcium-regulated heat-stable protein 1 (Calcium-regulated heat-stable protein of 24 kDa) (CRHSP-24)	Cytoplasm {ECO:0000269|PubMed:21177848}. Cytoplasm, P-body {ECO:0000269|PubMed:21177848}. Cytoplasmic granule {ECO:0000269|PubMed:21177848}. Note=Detected at cytoplasmic stress granules and P-bodies. Detected at exosome granules where mRNA is degraded (By similarity). {ECO:0000250}.
Q9Y2V2	CARHSP1	CHSP1_HUMAN	Q9Y2V2_ph52	dotA1h-Control	-0.883348	0.186902	0.510881	no	-0.883348	0.510881	3	3	3	3	3	Control	human	Calcium-regulated heat-stable protein 1 (Calcium-regulated heat-stable protein of 24 kDa) (CRHSP-24)	Cytoplasm {ECO:0000269|PubMed:21177848}. Cytoplasm, P-body {ECO:0000269|PubMed:21177848}. Cytoplasmic granule {ECO:0000269|PubMed:21177848}. Note=Detected at cytoplasmic stress granules and P-bodies. Detected at exosome granules where mRNA is degraded (By similarity). {ECO:0000250}.
Q9Y2V2	CARHSP1	CHSP1_HUMAN	Q9Y2V2_ph52	dotA1h-WT1h	-0.115821	0.858533	0.966252	no	-0.115821	0.966252	3	3	3	3	3	WT1h	human	Calcium-regulated heat-stable protein 1 (Calcium-regulated heat-stable protein of 24 kDa) (CRHSP-24)	Cytoplasm {ECO:0000269|PubMed:21177848}. Cytoplasm, P-body {ECO:0000269|PubMed:21177848}. Cytoplasmic granule {ECO:0000269|PubMed:21177848}. Note=Detected at cytoplasmic stress granules and P-bodies. Detected at exosome granules where mRNA is degraded (By similarity). {ECO:0000250}.
Q9Y2V2	CARHSP1	CHSP1_HUMAN	Q9Y2V2_ph52	WT8h-Control	-0.508428	0.438437	0.60376	no	-0.508428	0.60376	3	3	3	3	3	Control	human	Calcium-regulated heat-stable protein 1 (Calcium-regulated heat-stable protein of 24 kDa) (CRHSP-24)	Cytoplasm {ECO:0000269|PubMed:21177848}. Cytoplasm, P-body {ECO:0000269|PubMed:21177848}. Cytoplasmic granule {ECO:0000269|PubMed:21177848}. Note=Detected at cytoplasmic stress granules and P-bodies. Detected at exosome granules where mRNA is degraded (By similarity). {ECO:0000250}.
Q9Y2V2	CARHSP1	CHSP1_HUMAN	Q9Y2V2_ph52	dotA8h-WT8h	0.237534	0.715172	0.818594	no	0.237534	0.818594	3	3	3	3	3	dotA8h	human	Calcium-regulated heat-stable protein 1 (Calcium-regulated heat-stable protein of 24 kDa) (CRHSP-24)	Cytoplasm {ECO:0000269|PubMed:21177848}. Cytoplasm, P-body {ECO:0000269|PubMed:21177848}. Cytoplasmic granule {ECO:0000269|PubMed:21177848}. Note=Detected at cytoplasmic stress granules and P-bodies. Detected at exosome granules where mRNA is degraded (By similarity). {ECO:0000250}.
Q9Y2V2	CARHSP1	CHSP1_HUMAN	Q9Y2V2_ph41	WT8h-Control	-0.54543	0.411279	0.578296	no	-0.54543	0.578296	3	3	3	3	3	Control	human	Calcium-regulated heat-stable protein 1 (Calcium-regulated heat-stable protein of 24 kDa) (CRHSP-24)	Cytoplasm {ECO:0000269|PubMed:21177848}. Cytoplasm, P-body {ECO:0000269|PubMed:21177848}. Cytoplasmic granule {ECO:0000269|PubMed:21177848}. Note=Detected at cytoplasmic stress granules and P-bodies. Detected at exosome granules where mRNA is degraded (By similarity). {ECO:0000250}.
Q9Y2V2	CARHSP1	CHSP1_HUMAN	Q9Y2V2_ph26	WT8h-Control	0.266046	0.630285	0.760423	no	0.266046	0.760423	2	2	3	2	3	WT8h	human	Calcium-regulated heat-stable protein 1 (Calcium-regulated heat-stable protein of 24 kDa) (CRHSP-24)	Cytoplasm {ECO:0000269|PubMed:21177848}. Cytoplasm, P-body {ECO:0000269|PubMed:21177848}. Cytoplasmic granule {ECO:0000269|PubMed:21177848}. Note=Detected at cytoplasmic stress granules and P-bodies. Detected at exosome granules where mRNA is degraded (By similarity). {ECO:0000250}.
Q9Y2V2	CARHSP1	CHSP1_HUMAN	Q9Y2V2_ph41	dotA1h-WT1h	0.224065	0.758876	0.938907	no	0.224065	0.938907	3	3	3	3	3	dotA1h	human	Calcium-regulated heat-stable protein 1 (Calcium-regulated heat-stable protein of 24 kDa) (CRHSP-24)	Cytoplasm {ECO:0000269|PubMed:21177848}. Cytoplasm, P-body {ECO:0000269|PubMed:21177848}. Cytoplasmic granule {ECO:0000269|PubMed:21177848}. Note=Detected at cytoplasmic stress granules and P-bodies. Detected at exosome granules where mRNA is degraded (By similarity). {ECO:0000250}.
Q9Y2V2	CARHSP1	CHSP1_HUMAN	Q9Y2V2_ph26	dotA8h-WT8h	0.17196	0.722622	0.823596	no	0.17196	0.823596	2	2	3	2	3	dotA8h	human	Calcium-regulated heat-stable protein 1 (Calcium-regulated heat-stable protein of 24 kDa) (CRHSP-24)	Cytoplasm {ECO:0000269|PubMed:21177848}. Cytoplasm, P-body {ECO:0000269|PubMed:21177848}. Cytoplasmic granule {ECO:0000269|PubMed:21177848}. Note=Detected at cytoplasmic stress granules and P-bodies. Detected at exosome granules where mRNA is degraded (By similarity). {ECO:0000250}.
Q9Y2V2	CARHSP1	CHSP1_HUMAN	Q9Y2V2_ph30	dotA8h-WT8h	-0.745915	0.0123029	0.0494857	no	-0.745915	0.0494857	3	3	3	1	3	WT8h	human	Calcium-regulated heat-stable protein 1 (Calcium-regulated heat-stable protein of 24 kDa) (CRHSP-24)	Cytoplasm {ECO:0000269|PubMed:21177848}. Cytoplasm, P-body {ECO:0000269|PubMed:21177848}. Cytoplasmic granule {ECO:0000269|PubMed:21177848}. Note=Detected at cytoplasmic stress granules and P-bodies. Detected at exosome granules where mRNA is degraded (By similarity). {ECO:0000250}.
Q9Y2V2	CARHSP1	CHSP1_HUMAN	Q9Y2V2_ph41	WT1h-Control	-1.7937	0.017543	0.0899791	no	-1.7937	0.0899791	3	3	3	3	3	Control	human	Calcium-regulated heat-stable protein 1 (Calcium-regulated heat-stable protein of 24 kDa) (CRHSP-24)	Cytoplasm {ECO:0000269|PubMed:21177848}. Cytoplasm, P-body {ECO:0000269|PubMed:21177848}. Cytoplasmic granule {ECO:0000269|PubMed:21177848}. Note=Detected at cytoplasmic stress granules and P-bodies. Detected at exosome granules where mRNA is degraded (By similarity). {ECO:0000250}.
Q9Y2V2	CARHSP1	CHSP1_HUMAN	Q9Y2V2_ph41	dotA1h-Control	-1.56963	0.0254306	0.195634	no	-1.56963	0.195634	3	3	3	3	3	Control	human	Calcium-regulated heat-stable protein 1 (Calcium-regulated heat-stable protein of 24 kDa) (CRHSP-24)	Cytoplasm {ECO:0000269|PubMed:21177848}. Cytoplasm, P-body {ECO:0000269|PubMed:21177848}. Cytoplasmic granule {ECO:0000269|PubMed:21177848}. Note=Detected at cytoplasmic stress granules and P-bodies. Detected at exosome granules where mRNA is degraded (By similarity). {ECO:0000250}.
Q9Y2V2	CARHSP1	CHSP1_HUMAN	Q9Y2V2_ph26	dotA8h-Control	0.438006	0.411392	0.914008	no	0.438006	0.914008	2	2	3	2	3	dotA8h	human	Calcium-regulated heat-stable protein 1 (Calcium-regulated heat-stable protein of 24 kDa) (CRHSP-24)	Cytoplasm {ECO:0000269|PubMed:21177848}. Cytoplasm, P-body {ECO:0000269|PubMed:21177848}. Cytoplasmic granule {ECO:0000269|PubMed:21177848}. Note=Detected at cytoplasmic stress granules and P-bodies. Detected at exosome granules where mRNA is degraded (By similarity). {ECO:0000250}.
Q9Y2V2	CARHSP1	CHSP1_HUMAN	Q9Y2V2_ph30_ph32	dotA8h-Control	0.303381	0.654021	0.965377	no	0.303381	0.965377	3	2	0	1	3	dotA8h	human	Calcium-regulated heat-stable protein 1 (Calcium-regulated heat-stable protein of 24 kDa) (CRHSP-24)	Cytoplasm {ECO:0000269|PubMed:21177848}. Cytoplasm, P-body {ECO:0000269|PubMed:21177848}. Cytoplasmic granule {ECO:0000269|PubMed:21177848}. Note=Detected at cytoplasmic stress granules and P-bodies. Detected at exosome granules where mRNA is degraded (By similarity). {ECO:0000250}.
Q9Y2V2	CARHSP1	CHSP1_HUMAN	Q9Y2V2_ph52	WT1h-Control	-0.767527	0.248117	0.472065	no	-0.767527	0.472065	3	3	3	3	3	Control	human	Calcium-regulated heat-stable protein 1 (Calcium-regulated heat-stable protein of 24 kDa) (CRHSP-24)	Cytoplasm {ECO:0000269|PubMed:21177848}. Cytoplasm, P-body {ECO:0000269|PubMed:21177848}. Cytoplasmic granule {ECO:0000269|PubMed:21177848}. Note=Detected at cytoplasmic stress granules and P-bodies. Detected at exosome granules where mRNA is degraded (By similarity). {ECO:0000250}.
Q9Y2V2	CARHSP1	CHSP1_HUMAN	Q9Y2V2_ph30_ph32_ph41	dotA1h-Control	-0.337528	0.383008	0.695963	no	-0.337528	0.695963	3	3	1	3	3	Control	human	Calcium-regulated heat-stable protein 1 (Calcium-regulated heat-stable protein of 24 kDa) (CRHSP-24)	Cytoplasm {ECO:0000269|PubMed:21177848}. Cytoplasm, P-body {ECO:0000269|PubMed:21177848}. Cytoplasmic granule {ECO:0000269|PubMed:21177848}. Note=Detected at cytoplasmic stress granules and P-bodies. Detected at exosome granules where mRNA is degraded (By similarity). {ECO:0000250}.
Q9Y2V2	CARHSP1	CHSP1_HUMAN	Q9Y2V2_ph52	dotA8h-Control	-0.270894	0.677494	0.96702	no	-0.270894	0.96702	3	3	3	3	3	Control	human	Calcium-regulated heat-stable protein 1 (Calcium-regulated heat-stable protein of 24 kDa) (CRHSP-24)	Cytoplasm {ECO:0000269|PubMed:21177848}. Cytoplasm, P-body {ECO:0000269|PubMed:21177848}. Cytoplasmic granule {ECO:0000269|PubMed:21177848}. Note=Detected at cytoplasmic stress granules and P-bodies. Detected at exosome granules where mRNA is degraded (By similarity). {ECO:0000250}.
Q9Y2V2	CARHSP1	CHSP1_HUMAN	Q9Y2V2_ph41	dotA8h-WT8h	0.974175	0.166728	0.312832	no	0.974175	0.312832	3	3	3	3	3	dotA8h	human	Calcium-regulated heat-stable protein 1 (Calcium-regulated heat-stable protein of 24 kDa) (CRHSP-24)	Cytoplasm {ECO:0000269|PubMed:21177848}. Cytoplasm, P-body {ECO:0000269|PubMed:21177848}. Cytoplasmic granule {ECO:0000269|PubMed:21177848}. Note=Detected at cytoplasmic stress granules and P-bodies. Detected at exosome granules where mRNA is degraded (By similarity). {ECO:0000250}.
Q9Y2V2	CARHSP1	CHSP1_HUMAN	Q9Y2V2_ph30	WT8h-Control	0.829406	0.00618578	0.0279579	no	0.829406	0.0279579	3	3	3	1	3	WT8h	human	Calcium-regulated heat-stable protein 1 (Calcium-regulated heat-stable protein of 24 kDa) (CRHSP-24)	Cytoplasm {ECO:0000269|PubMed:21177848}. Cytoplasm, P-body {ECO:0000269|PubMed:21177848}. Cytoplasmic granule {ECO:0000269|PubMed:21177848}. Note=Detected at cytoplasmic stress granules and P-bodies. Detected at exosome granules where mRNA is degraded (By similarity). {ECO:0000250}.
Q9Y2W1	THRAP3	TR150_HUMAN	Q9Y2W1_ph184_ph187	dotA8h-WT8h	#NUM!		0	yes	31.39	0.0109743	2	2	0	3	3	dotA8h	human	Thyroid hormone receptor-associated protein 3 (Thyroid hormone receptor-associated protein complex 150 kDa component) (Trap150)	Nucleus {ECO:0000269|PubMed:20123736, ECO:0000269|PubMed:23525231}. Nucleus, nucleoplasm {ECO:0000269|PubMed:24100041}. Nucleus speckle {ECO:0000269|PubMed:24100041}.
Q9Y2W1	THRAP3	TR150_HUMAN	Q9Y2W1_ph248	dotA1h-Control	0.572348	0.382887	0.695963	no	0.572348	0.695963	3	3	3	2	3	dotA1h	human	Thyroid hormone receptor-associated protein 3 (Thyroid hormone receptor-associated protein complex 150 kDa component) (Trap150)	Nucleus {ECO:0000269|PubMed:20123736, ECO:0000269|PubMed:23525231}. Nucleus, nucleoplasm {ECO:0000269|PubMed:24100041}. Nucleus speckle {ECO:0000269|PubMed:24100041}.
Q9Y2W1	THRAP3	TR150_HUMAN	Q9Y2W1_ph406_ph408	dotA8h-WT1h	0.929523	0.0720165	0.263937	no	0.929523	0.263937	3	3	3	3	3	dotA8h	human	Thyroid hormone receptor-associated protein 3 (Thyroid hormone receptor-associated protein complex 150 kDa component) (Trap150)	Nucleus {ECO:0000269|PubMed:20123736, ECO:0000269|PubMed:23525231}. Nucleus, nucleoplasm {ECO:0000269|PubMed:24100041}. Nucleus speckle {ECO:0000269|PubMed:24100041}.
Q9Y2W1	THRAP3	TR150_HUMAN	Q9Y2W1_ph184_ph187	dotA1h-WT1h	-0.804019	0.182172	0.578496	no	-0.804019	0.578496	2	2	0	3	3	WT1h	human	Thyroid hormone receptor-associated protein 3 (Thyroid hormone receptor-associated protein complex 150 kDa component) (Trap150)	Nucleus {ECO:0000269|PubMed:20123736, ECO:0000269|PubMed:23525231}. Nucleus, nucleoplasm {ECO:0000269|PubMed:24100041}. Nucleus speckle {ECO:0000269|PubMed:24100041}.
Q9Y2W1	THRAP3	TR150_HUMAN	Q9Y2W1_ph406_ph408	dotA1h-Control	-1.4564	0.00839745	0.11502	no	-1.4564	0.11502	3	3	3	3	3	Control	human	Thyroid hormone receptor-associated protein 3 (Thyroid hormone receptor-associated protein complex 150 kDa component) (Trap150)	Nucleus {ECO:0000269|PubMed:20123736, ECO:0000269|PubMed:23525231}. Nucleus, nucleoplasm {ECO:0000269|PubMed:24100041}. Nucleus speckle {ECO:0000269|PubMed:24100041}.
Q9Y2W1	THRAP3	TR150_HUMAN	Q9Y2W1_ph408	dotA8h-Control	-2.14296	0.0794094	0.656471	no	-2.14296	0.656471	3	3	3	3	3	Control	human	Thyroid hormone receptor-associated protein 3 (Thyroid hormone receptor-associated protein complex 150 kDa component) (Trap150)	Nucleus {ECO:0000269|PubMed:20123736, ECO:0000269|PubMed:23525231}. Nucleus, nucleoplasm {ECO:0000269|PubMed:24100041}. Nucleus speckle {ECO:0000269|PubMed:24100041}.
Q9Y2W1	THRAP3	TR150_HUMAN	Q9Y2W1_ph377	dotA1h-WT1h	-0.54715	0.00796458	0.10706	no	-0.54715	0.10706	3	3	3	3	3	WT1h	human	Thyroid hormone receptor-associated protein 3 (Thyroid hormone receptor-associated protein complex 150 kDa component) (Trap150)	Nucleus {ECO:0000269|PubMed:20123736, ECO:0000269|PubMed:23525231}. Nucleus, nucleoplasm {ECO:0000269|PubMed:24100041}. Nucleus speckle {ECO:0000269|PubMed:24100041}.
Q9Y2W1	THRAP3	TR150_HUMAN	Q9Y2W1_ph379	dotA1h-Control	0.425823	0.679094	0.875912	no	0.425823	0.875912	3	3	3	3	3	dotA1h	human	Thyroid hormone receptor-associated protein 3 (Thyroid hormone receptor-associated protein complex 150 kDa component) (Trap150)	Nucleus {ECO:0000269|PubMed:20123736, ECO:0000269|PubMed:23525231}. Nucleus, nucleoplasm {ECO:0000269|PubMed:24100041}. Nucleus speckle {ECO:0000269|PubMed:24100041}.
Q9Y2W1	THRAP3	TR150_HUMAN	Q9Y2W1_ph248_ph253	dotA8h-Control	0.238761	0.704485	0.971287	no	0.238761	0.971287	3	3	3	3	3	dotA8h	human	Thyroid hormone receptor-associated protein 3 (Thyroid hormone receptor-associated protein complex 150 kDa component) (Trap150)	Nucleus {ECO:0000269|PubMed:20123736, ECO:0000269|PubMed:23525231}. Nucleus, nucleoplasm {ECO:0000269|PubMed:24100041}. Nucleus speckle {ECO:0000269|PubMed:24100041}.
Q9Y2W1	THRAP3	TR150_HUMAN	Q9Y2W1_ph184	dotA1h-WT1h	-0.261191	0.671053	0.911024	no	-0.261191	0.911024	3	2	3	3	3	WT1h	human	Thyroid hormone receptor-associated protein 3 (Thyroid hormone receptor-associated protein complex 150 kDa component) (Trap150)	Nucleus {ECO:0000269|PubMed:20123736, ECO:0000269|PubMed:23525231}. Nucleus, nucleoplasm {ECO:0000269|PubMed:24100041}. Nucleus speckle {ECO:0000269|PubMed:24100041}.
Q9Y2W1	THRAP3	TR150_HUMAN	Q9Y2W1_ph248_ph253	dotA1h-Control	0.872907	0.177958	0.499948	no	0.872907	0.499948	3	3	3	3	3	dotA1h	human	Thyroid hormone receptor-associated protein 3 (Thyroid hormone receptor-associated protein complex 150 kDa component) (Trap150)	Nucleus {ECO:0000269|PubMed:20123736, ECO:0000269|PubMed:23525231}. Nucleus, nucleoplasm {ECO:0000269|PubMed:24100041}. Nucleus speckle {ECO:0000269|PubMed:24100041}.
Q9Y2W1	THRAP3	TR150_HUMAN	Q9Y2W1_ph406_ph408	WT1h-Control	-1.47063	0.00790523	0.0524531	no	-1.47063	0.0524531	3	3	3	3	3	Control	human	Thyroid hormone receptor-associated protein 3 (Thyroid hormone receptor-associated protein complex 150 kDa component) (Trap150)	Nucleus {ECO:0000269|PubMed:20123736, ECO:0000269|PubMed:23525231}. Nucleus, nucleoplasm {ECO:0000269|PubMed:24100041}. Nucleus speckle {ECO:0000269|PubMed:24100041}.
Q9Y2W1	THRAP3	TR150_HUMAN	Q9Y2W1_ph184_ph187	dotA8h-WT1h	-0.480652	0.378514	0.644382	no	-0.480652	0.644382	2	2	0	3	3	WT1h	human	Thyroid hormone receptor-associated protein 3 (Thyroid hormone receptor-associated protein complex 150 kDa component) (Trap150)	Nucleus {ECO:0000269|PubMed:20123736, ECO:0000269|PubMed:23525231}. Nucleus, nucleoplasm {ECO:0000269|PubMed:24100041}. Nucleus speckle {ECO:0000269|PubMed:24100041}.
Q9Y2W1	THRAP3	TR150_HUMAN	Q9Y2W1_ph379	WT1h-Control	-0.207899	0.839579	0.924834	no	-0.207899	0.924834	3	3	3	3	3	Control	human	Thyroid hormone receptor-associated protein 3 (Thyroid hormone receptor-associated protein complex 150 kDa component) (Trap150)	Nucleus {ECO:0000269|PubMed:20123736, ECO:0000269|PubMed:23525231}. Nucleus, nucleoplasm {ECO:0000269|PubMed:24100041}. Nucleus speckle {ECO:0000269|PubMed:24100041}.
Q9Y2W1	THRAP3	TR150_HUMAN	Q9Y2W1_ph320	WT1h-Control	-0.57621	0.194127	0.405939	no	-0.57621	0.405939	3	3	3	3	3	Control	human	Thyroid hormone receptor-associated protein 3 (Thyroid hormone receptor-associated protein complex 150 kDa component) (Trap150)	Nucleus {ECO:0000269|PubMed:20123736, ECO:0000269|PubMed:23525231}. Nucleus, nucleoplasm {ECO:0000269|PubMed:24100041}. Nucleus speckle {ECO:0000269|PubMed:24100041}.
Q9Y2W1	THRAP3	TR150_HUMAN	Q9Y2W1_ph408	dotA1h-Control	-0.791243	0.497787	0.772462	no	-0.791243	0.772462	3	3	3	3	3	Control	human	Thyroid hormone receptor-associated protein 3 (Thyroid hormone receptor-associated protein complex 150 kDa component) (Trap150)	Nucleus {ECO:0000269|PubMed:20123736, ECO:0000269|PubMed:23525231}. Nucleus, nucleoplasm {ECO:0000269|PubMed:24100041}. Nucleus speckle {ECO:0000269|PubMed:24100041}.
Q9Y2W1	THRAP3	TR150_HUMAN	Q9Y2W1_ph248	dotA8h-WT8h	0.698697	0.239124	0.401658	no	0.698697	0.401658	3	3	3	2	3	dotA8h	human	Thyroid hormone receptor-associated protein 3 (Thyroid hormone receptor-associated protein complex 150 kDa component) (Trap150)	Nucleus {ECO:0000269|PubMed:20123736, ECO:0000269|PubMed:23525231}. Nucleus, nucleoplasm {ECO:0000269|PubMed:24100041}. Nucleus speckle {ECO:0000269|PubMed:24100041}.
Q9Y2W1	THRAP3	TR150_HUMAN	Q9Y2W1_ph320	dotA8h-Control	-0.108351	0.801724	0.978615	no	-0.108351	0.978615	3	3	3	3	3	Control	human	Thyroid hormone receptor-associated protein 3 (Thyroid hormone receptor-associated protein complex 150 kDa component) (Trap150)	Nucleus {ECO:0000269|PubMed:20123736, ECO:0000269|PubMed:23525231}. Nucleus, nucleoplasm {ECO:0000269|PubMed:24100041}. Nucleus speckle {ECO:0000269|PubMed:24100041}.
Q9Y2W1	THRAP3	TR150_HUMAN	Q9Y2W1_ph406_ph408	WT8h-Control	-1.81902	0.00178814	0.0112213	no	-1.81902	0.0112213	3	3	3	3	3	Control	human	Thyroid hormone receptor-associated protein 3 (Thyroid hormone receptor-associated protein complex 150 kDa component) (Trap150)	Nucleus {ECO:0000269|PubMed:20123736, ECO:0000269|PubMed:23525231}. Nucleus, nucleoplasm {ECO:0000269|PubMed:24100041}. Nucleus speckle {ECO:0000269|PubMed:24100041}.
Q9Y2W1	THRAP3	TR150_HUMAN	Q9Y2W1_ph379	WT8h-Control	0.0297025	0.976911	0.987127	no	0.0297025	0.987127	3	3	3	3	3	WT8h	human	Thyroid hormone receptor-associated protein 3 (Thyroid hormone receptor-associated protein complex 150 kDa component) (Trap150)	Nucleus {ECO:0000269|PubMed:20123736, ECO:0000269|PubMed:23525231}. Nucleus, nucleoplasm {ECO:0000269|PubMed:24100041}. Nucleus speckle {ECO:0000269|PubMed:24100041}.
Q9Y2W1	THRAP3	TR150_HUMAN	Q9Y2W1_ph377	dotA8h-Control	0.0296624	0.87066	0.985418	no	0.0296624	0.985418	3	3	3	3	3	dotA8h	human	Thyroid hormone receptor-associated protein 3 (Thyroid hormone receptor-associated protein complex 150 kDa component) (Trap150)	Nucleus {ECO:0000269|PubMed:20123736, ECO:0000269|PubMed:23525231}. Nucleus, nucleoplasm {ECO:0000269|PubMed:24100041}. Nucleus speckle {ECO:0000269|PubMed:24100041}.
Q9Y2W1	THRAP3	TR150_HUMAN	Q9Y2W1_ph377	dotA1h-Control	1.20581	1.35299e-06	0.000721822	no	1.20581	0.000721822	3	3	3	3	3	dotA1h	human	Thyroid hormone receptor-associated protein 3 (Thyroid hormone receptor-associated protein complex 150 kDa component) (Trap150)	Nucleus {ECO:0000269|PubMed:20123736, ECO:0000269|PubMed:23525231}. Nucleus, nucleoplasm {ECO:0000269|PubMed:24100041}. Nucleus speckle {ECO:0000269|PubMed:24100041}.
Q9Y2W1	THRAP3	TR150_HUMAN	Q9Y2W1_ph406_ph408	dotA8h-WT8h	1.27791	0.0178002	0.0640847	no	1.27791	0.0640847	3	3	3	3	3	dotA8h	human	Thyroid hormone receptor-associated protein 3 (Thyroid hormone receptor-associated protein complex 150 kDa component) (Trap150)	Nucleus {ECO:0000269|PubMed:20123736, ECO:0000269|PubMed:23525231}. Nucleus, nucleoplasm {ECO:0000269|PubMed:24100041}. Nucleus speckle {ECO:0000269|PubMed:24100041}.
Q9Y2W1	THRAP3	TR150_HUMAN	Q9Y2W1_ph928	dotA8h-WT1h	2.42037	0.023461	0.138569	no	2.42037	0.138569	3	3	3	3	3	dotA8h	human	Thyroid hormone receptor-associated protein 3 (Thyroid hormone receptor-associated protein complex 150 kDa component) (Trap150)	Nucleus {ECO:0000269|PubMed:20123736, ECO:0000269|PubMed:23525231}. Nucleus, nucleoplasm {ECO:0000269|PubMed:24100041}. Nucleus speckle {ECO:0000269|PubMed:24100041}.
Q9Y2W1	THRAP3	TR150_HUMAN	Q9Y2W1_ph248_ph253	WT8h-Control	0.951593	0.144196	0.279979	no	0.951593	0.279979	3	3	3	3	3	WT8h	human	Thyroid hormone receptor-associated protein 3 (Thyroid hormone receptor-associated protein complex 150 kDa component) (Trap150)	Nucleus {ECO:0000269|PubMed:20123736, ECO:0000269|PubMed:23525231}. Nucleus, nucleoplasm {ECO:0000269|PubMed:24100041}. Nucleus speckle {ECO:0000269|PubMed:24100041}.
Q9Y2W1	THRAP3	TR150_HUMAN	Q9Y2W1_ph55	WT1h-Control	0.0465232	0.905068	0.955742	no	0.0465232	0.955742	3	3	3	3	3	WT1h	human	Thyroid hormone receptor-associated protein 3 (Thyroid hormone receptor-associated protein complex 150 kDa component) (Trap150)	Nucleus {ECO:0000269|PubMed:20123736, ECO:0000269|PubMed:23525231}. Nucleus, nucleoplasm {ECO:0000269|PubMed:24100041}. Nucleus speckle {ECO:0000269|PubMed:24100041}.
Q9Y2W1	THRAP3	TR150_HUMAN	Q9Y2W1_ph184	WT8h-Control	-1.1003	0.0467536	0.123462	no	-1.1003	0.123462	3	2	3	3	3	Control	human	Thyroid hormone receptor-associated protein 3 (Thyroid hormone receptor-associated protein complex 150 kDa component) (Trap150)	Nucleus {ECO:0000269|PubMed:20123736, ECO:0000269|PubMed:23525231}. Nucleus, nucleoplasm {ECO:0000269|PubMed:24100041}. Nucleus speckle {ECO:0000269|PubMed:24100041}.
Q9Y2W1	THRAP3	TR150_HUMAN	Q9Y2W1_ph406_ph408	dotA1h-WT1h	0.0142238	0.976763	0.994452	no	0.0142238	0.994452	3	3	3	3	3	dotA1h	human	Thyroid hormone receptor-associated protein 3 (Thyroid hormone receptor-associated protein complex 150 kDa component) (Trap150)	Nucleus {ECO:0000269|PubMed:20123736, ECO:0000269|PubMed:23525231}. Nucleus, nucleoplasm {ECO:0000269|PubMed:24100041}. Nucleus speckle {ECO:0000269|PubMed:24100041}.
Q9Y2W1	THRAP3	TR150_HUMAN	Q9Y2W1_ph379	dotA8h-Control	1.10963	0.288939	0.857003	no	1.10963	0.857003	3	3	3	3	3	dotA8h	human	Thyroid hormone receptor-associated protein 3 (Thyroid hormone receptor-associated protein complex 150 kDa component) (Trap150)	Nucleus {ECO:0000269|PubMed:20123736, ECO:0000269|PubMed:23525231}. Nucleus, nucleoplasm {ECO:0000269|PubMed:24100041}. Nucleus speckle {ECO:0000269|PubMed:24100041}.
Q9Y2W1	THRAP3	TR150_HUMAN	Q9Y2W1_ph53_ph54_ph55	WT1h-Control	-0.933727	0.0412976	0.157419	no	-0.933727	0.157419	3	3	3	3	3	Control	human	Thyroid hormone receptor-associated protein 3 (Thyroid hormone receptor-associated protein complex 150 kDa component) (Trap150)	Nucleus {ECO:0000269|PubMed:20123736, ECO:0000269|PubMed:23525231}. Nucleus, nucleoplasm {ECO:0000269|PubMed:24100041}. Nucleus speckle {ECO:0000269|PubMed:24100041}.
Q9Y2W1	THRAP3	TR150_HUMAN	Q9Y2W1_ph248	dotA1h-WT1h	0.866926	0.193927	0.594593	no	0.866926	0.594593	3	3	3	2	3	dotA1h	human	Thyroid hormone receptor-associated protein 3 (Thyroid hormone receptor-associated protein complex 150 kDa component) (Trap150)	Nucleus {ECO:0000269|PubMed:20123736, ECO:0000269|PubMed:23525231}. Nucleus, nucleoplasm {ECO:0000269|PubMed:24100041}. Nucleus speckle {ECO:0000269|PubMed:24100041}.
Q9Y2W1	THRAP3	TR150_HUMAN	Q9Y2W1_ph248	dotA8h-WT1h	0.958058	0.113946	0.339024	no	0.958058	0.339024	3	3	3	2	3	dotA8h	human	Thyroid hormone receptor-associated protein 3 (Thyroid hormone receptor-associated protein complex 150 kDa component) (Trap150)	Nucleus {ECO:0000269|PubMed:20123736, ECO:0000269|PubMed:23525231}. Nucleus, nucleoplasm {ECO:0000269|PubMed:24100041}. Nucleus speckle {ECO:0000269|PubMed:24100041}.
Q9Y2W1	THRAP3	TR150_HUMAN	Q9Y2W1_ph53_ph54_ph55	dotA1h-Control	-0.815511	0.0702075	0.323364	no	-0.815511	0.323364	3	3	3	3	3	Control	human	Thyroid hormone receptor-associated protein 3 (Thyroid hormone receptor-associated protein complex 150 kDa component) (Trap150)	Nucleus {ECO:0000269|PubMed:20123736, ECO:0000269|PubMed:23525231}. Nucleus, nucleoplasm {ECO:0000269|PubMed:24100041}. Nucleus speckle {ECO:0000269|PubMed:24100041}.
Q9Y2W1	THRAP3	TR150_HUMAN	Q9Y2W1_ph320	dotA1h-WT1h	0.52091	0.238049	0.644089	no	0.52091	0.644089	3	3	3	3	3	dotA1h	human	Thyroid hormone receptor-associated protein 3 (Thyroid hormone receptor-associated protein complex 150 kDa component) (Trap150)	Nucleus {ECO:0000269|PubMed:20123736, ECO:0000269|PubMed:23525231}. Nucleus, nucleoplasm {ECO:0000269|PubMed:24100041}. Nucleus speckle {ECO:0000269|PubMed:24100041}.
Q9Y2W1	THRAP3	TR150_HUMAN	Q9Y2W1_ph377	dotA8h-WT1h	-1.7233	1.17234e-09	1.25675e-06	no	-1.7233	1.25675e-06	3	3	3	3	3	WT1h	human	Thyroid hormone receptor-associated protein 3 (Thyroid hormone receptor-associated protein complex 150 kDa component) (Trap150)	Nucleus {ECO:0000269|PubMed:20123736, ECO:0000269|PubMed:23525231}. Nucleus, nucleoplasm {ECO:0000269|PubMed:24100041}. Nucleus speckle {ECO:0000269|PubMed:24100041}.
Q9Y2W1	THRAP3	TR150_HUMAN	Q9Y2W1_ph184	WT1h-Control	-0.898208	0.138221	0.331556	no	-0.898208	0.331556	3	2	3	3	3	Control	human	Thyroid hormone receptor-associated protein 3 (Thyroid hormone receptor-associated protein complex 150 kDa component) (Trap150)	Nucleus {ECO:0000269|PubMed:20123736, ECO:0000269|PubMed:23525231}. Nucleus, nucleoplasm {ECO:0000269|PubMed:24100041}. Nucleus speckle {ECO:0000269|PubMed:24100041}.
Q9Y2W1	THRAP3	TR150_HUMAN	Q9Y2W1_ph406_ph408	dotA8h-Control	-0.541105	0.277577	0.851945	no	-0.541105	0.851945	3	3	3	3	3	Control	human	Thyroid hormone receptor-associated protein 3 (Thyroid hormone receptor-associated protein complex 150 kDa component) (Trap150)	Nucleus {ECO:0000269|PubMed:20123736, ECO:0000269|PubMed:23525231}. Nucleus, nucleoplasm {ECO:0000269|PubMed:24100041}. Nucleus speckle {ECO:0000269|PubMed:24100041}.
Q9Y2W1	THRAP3	TR150_HUMAN	Q9Y2W1_ph379	dotA8h-WT1h	1.31753	0.211444	0.474796	no	1.31753	0.474796	3	3	3	3	3	dotA8h	human	Thyroid hormone receptor-associated protein 3 (Thyroid hormone receptor-associated protein complex 150 kDa component) (Trap150)	Nucleus {ECO:0000269|PubMed:20123736, ECO:0000269|PubMed:23525231}. Nucleus, nucleoplasm {ECO:0000269|PubMed:24100041}. Nucleus speckle {ECO:0000269|PubMed:24100041}.
Q9Y2W1	THRAP3	TR150_HUMAN	Q9Y2W1_ph672	WT1h-Control	-1.46368	0.246961	0.471022	no	-1.46368	0.471022	3	3	3	3	3	Control	human	Thyroid hormone receptor-associated protein 3 (Thyroid hormone receptor-associated protein complex 150 kDa component) (Trap150)	Nucleus {ECO:0000269|PubMed:20123736, ECO:0000269|PubMed:23525231}. Nucleus, nucleoplasm {ECO:0000269|PubMed:24100041}. Nucleus speckle {ECO:0000269|PubMed:24100041}.
Q9Y2W1	THRAP3	TR150_HUMAN	Q9Y2W1_ph184	dotA8h-WT8h	0.928604	0.0892062	0.203532	no	0.928604	0.203532	3	2	3	3	3	dotA8h	human	Thyroid hormone receptor-associated protein 3 (Thyroid hormone receptor-associated protein complex 150 kDa component) (Trap150)	Nucleus {ECO:0000269|PubMed:20123736, ECO:0000269|PubMed:23525231}. Nucleus, nucleoplasm {ECO:0000269|PubMed:24100041}. Nucleus speckle {ECO:0000269|PubMed:24100041}.
Q9Y2W1	THRAP3	TR150_HUMAN	Q9Y2W1_ph379	dotA1h-WT1h	0.633722	0.539537	0.857565	no	0.633722	0.857565	3	3	3	3	3	dotA1h	human	Thyroid hormone receptor-associated protein 3 (Thyroid hormone receptor-associated protein complex 150 kDa component) (Trap150)	Nucleus {ECO:0000269|PubMed:20123736, ECO:0000269|PubMed:23525231}. Nucleus, nucleoplasm {ECO:0000269|PubMed:24100041}. Nucleus speckle {ECO:0000269|PubMed:24100041}.
Q9Y2W1	THRAP3	TR150_HUMAN	Q9Y2W1_ph377_ph379	dotA8h-WT8h	-0.678561	0.414946	0.57885	no	-0.678561	0.57885	0	1	2	2	2	WT8h	human	Thyroid hormone receptor-associated protein 3 (Thyroid hormone receptor-associated protein complex 150 kDa component) (Trap150)	Nucleus {ECO:0000269|PubMed:20123736, ECO:0000269|PubMed:23525231}. Nucleus, nucleoplasm {ECO:0000269|PubMed:24100041}. Nucleus speckle {ECO:0000269|PubMed:24100041}.
Q9Y2W1	THRAP3	TR150_HUMAN	Q9Y2W1_ph55	dotA8h-WT1h	-0.0476534	0.902774	0.959807	no	-0.0476534	0.959807	3	3	3	3	3	WT1h	human	Thyroid hormone receptor-associated protein 3 (Thyroid hormone receptor-associated protein complex 150 kDa component) (Trap150)	Nucleus {ECO:0000269|PubMed:20123736, ECO:0000269|PubMed:23525231}. Nucleus, nucleoplasm {ECO:0000269|PubMed:24100041}. Nucleus speckle {ECO:0000269|PubMed:24100041}.
Q9Y2W1	THRAP3	TR150_HUMAN	Q9Y2W1_ph184_ph187	WT1h-Control	0.20281	0.744043	0.871759	no	0.20281	0.871759	2	2	0	3	3	WT1h	human	Thyroid hormone receptor-associated protein 3 (Thyroid hormone receptor-associated protein complex 150 kDa component) (Trap150)	Nucleus {ECO:0000269|PubMed:20123736, ECO:0000269|PubMed:23525231}. Nucleus, nucleoplasm {ECO:0000269|PubMed:24100041}. Nucleus speckle {ECO:0000269|PubMed:24100041}.
Q9Y2W1	THRAP3	TR150_HUMAN	Q9Y2W1_ph320	dotA8h-WT1h	0.46786	0.287104	0.557969	no	0.46786	0.557969	3	3	3	3	3	dotA8h	human	Thyroid hormone receptor-associated protein 3 (Thyroid hormone receptor-associated protein complex 150 kDa component) (Trap150)	Nucleus {ECO:0000269|PubMed:20123736, ECO:0000269|PubMed:23525231}. Nucleus, nucleoplasm {ECO:0000269|PubMed:24100041}. Nucleus speckle {ECO:0000269|PubMed:24100041}.
Q9Y2W1	THRAP3	TR150_HUMAN	Q9Y2W1_ph408	WT1h-Control	-0.831948	0.476299	0.686311	no	-0.831948	0.686311	3	3	3	3	3	Control	human	Thyroid hormone receptor-associated protein 3 (Thyroid hormone receptor-associated protein complex 150 kDa component) (Trap150)	Nucleus {ECO:0000269|PubMed:20123736, ECO:0000269|PubMed:23525231}. Nucleus, nucleoplasm {ECO:0000269|PubMed:24100041}. Nucleus speckle {ECO:0000269|PubMed:24100041}.
Q9Y2W1	THRAP3	TR150_HUMAN	Q9Y2W1_ph190	dotA1h-Control	-0.361635	0.401507	0.709281	no	-0.361635	0.709281	3	3	3	3	3	Control	human	Thyroid hormone receptor-associated protein 3 (Thyroid hormone receptor-associated protein complex 150 kDa component) (Trap150)	Nucleus {ECO:0000269|PubMed:20123736, ECO:0000269|PubMed:23525231}. Nucleus, nucleoplasm {ECO:0000269|PubMed:24100041}. Nucleus speckle {ECO:0000269|PubMed:24100041}.
Q9Y2W1	THRAP3	TR150_HUMAN	Q9Y2W1_ph297	dotA8h-WT1h	1.80575	0.000171947	0.00563692	no	1.80575	0.00563692	3	3	3	3	3	dotA8h	human	Thyroid hormone receptor-associated protein 3 (Thyroid hormone receptor-associated protein complex 150 kDa component) (Trap150)	Nucleus {ECO:0000269|PubMed:20123736, ECO:0000269|PubMed:23525231}. Nucleus, nucleoplasm {ECO:0000269|PubMed:24100041}. Nucleus speckle {ECO:0000269|PubMed:24100041}.
Q9Y2W1	THRAP3	TR150_HUMAN	Q9Y2W1_ph184	dotA1h-Control	-1.1594	0.0458246	0.262702	no	-1.1594	0.262702	3	2	3	3	3	Control	human	Thyroid hormone receptor-associated protein 3 (Thyroid hormone receptor-associated protein complex 150 kDa component) (Trap150)	Nucleus {ECO:0000269|PubMed:20123736, ECO:0000269|PubMed:23525231}. Nucleus, nucleoplasm {ECO:0000269|PubMed:24100041}. Nucleus speckle {ECO:0000269|PubMed:24100041}.
Q9Y2W1	THRAP3	TR150_HUMAN	Q9Y2W1_ph622	dotA8h-WT8h	-1.28273	0.0321377	0.097582	no	-1.28273	0.097582	3	3	3	2	3	WT8h	human	Thyroid hormone receptor-associated protein 3 (Thyroid hormone receptor-associated protein complex 150 kDa component) (Trap150)	Nucleus {ECO:0000269|PubMed:20123736, ECO:0000269|PubMed:23525231}. Nucleus, nucleoplasm {ECO:0000269|PubMed:24100041}. Nucleus speckle {ECO:0000269|PubMed:24100041}.
Q9Y2W1	THRAP3	TR150_HUMAN	Q9Y2W1_ph184	dotA8h-Control	-0.171701	0.745429	0.977124	no	-0.171701	0.977124	3	2	3	3	3	Control	human	Thyroid hormone receptor-associated protein 3 (Thyroid hormone receptor-associated protein complex 150 kDa component) (Trap150)	Nucleus {ECO:0000269|PubMed:20123736, ECO:0000269|PubMed:23525231}. Nucleus, nucleoplasm {ECO:0000269|PubMed:24100041}. Nucleus speckle {ECO:0000269|PubMed:24100041}.
Q9Y2W1	THRAP3	TR150_HUMAN	Q9Y2W1_ph119	dotA8h-WT1h	-0.119035	0.6704	0.848588	no	-0.119035	0.848588	3	3	3	2	3	WT1h	human	Thyroid hormone receptor-associated protein 3 (Thyroid hormone receptor-associated protein complex 150 kDa component) (Trap150)	Nucleus {ECO:0000269|PubMed:20123736, ECO:0000269|PubMed:23525231}. Nucleus, nucleoplasm {ECO:0000269|PubMed:24100041}. Nucleus speckle {ECO:0000269|PubMed:24100041}.
Q9Y2W1	THRAP3	TR150_HUMAN	Q9Y2W1_ph672	dotA8h-WT1h	2.17424	0.0937204	0.304542	no	2.17424	0.304542	3	3	3	3	3	dotA8h	human	Thyroid hormone receptor-associated protein 3 (Thyroid hormone receptor-associated protein complex 150 kDa component) (Trap150)	Nucleus {ECO:0000269|PubMed:20123736, ECO:0000269|PubMed:23525231}. Nucleus, nucleoplasm {ECO:0000269|PubMed:24100041}. Nucleus speckle {ECO:0000269|PubMed:24100041}.
Q9Y2W1	THRAP3	TR150_HUMAN	Q9Y2W1_ph379	dotA8h-WT8h	1.07993	0.301561	0.470628	no	1.07993	0.470628	3	3	3	3	3	dotA8h	human	Thyroid hormone receptor-associated protein 3 (Thyroid hormone receptor-associated protein complex 150 kDa component) (Trap150)	Nucleus {ECO:0000269|PubMed:20123736, ECO:0000269|PubMed:23525231}. Nucleus, nucleoplasm {ECO:0000269|PubMed:24100041}. Nucleus speckle {ECO:0000269|PubMed:24100041}.
Q9Y2W1	THRAP3	TR150_HUMAN	Q9Y2W1_ph377_ph379	WT8h-Control	#NUM!		0	yes	32.2575	0.0442305	0	1	2	2	2	WT8h	human	Thyroid hormone receptor-associated protein 3 (Thyroid hormone receptor-associated protein complex 150 kDa component) (Trap150)	Nucleus {ECO:0000269|PubMed:20123736, ECO:0000269|PubMed:23525231}. Nucleus, nucleoplasm {ECO:0000269|PubMed:24100041}. Nucleus speckle {ECO:0000269|PubMed:24100041}.
Q9Y2W1	THRAP3	TR150_HUMAN	Q9Y2W1_ph248_ph253	WT1h-Control	1.35624	0.0442329	0.164311	no	1.35624	0.164311	3	3	3	3	3	WT1h	human	Thyroid hormone receptor-associated protein 3 (Thyroid hormone receptor-associated protein complex 150 kDa component) (Trap150)	Nucleus {ECO:0000269|PubMed:20123736, ECO:0000269|PubMed:23525231}. Nucleus, nucleoplasm {ECO:0000269|PubMed:24100041}. Nucleus speckle {ECO:0000269|PubMed:24100041}.
Q9Y2W1	THRAP3	TR150_HUMAN	Q9Y2W1_ph119	dotA1h-WT1h	0.444191	0.123807	0.49412	no	0.444191	0.49412	3	3	3	2	3	dotA1h	human	Thyroid hormone receptor-associated protein 3 (Thyroid hormone receptor-associated protein complex 150 kDa component) (Trap150)	Nucleus {ECO:0000269|PubMed:20123736, ECO:0000269|PubMed:23525231}. Nucleus, nucleoplasm {ECO:0000269|PubMed:24100041}. Nucleus speckle {ECO:0000269|PubMed:24100041}.
Q9Y2W1	THRAP3	TR150_HUMAN	Q9Y2W1_ph243_ph248	dotA8h-Control	-1.25216	0.229794	0.824365	no	-1.25216	0.824365	3	3	3	3	3	Control	human	Thyroid hormone receptor-associated protein 3 (Thyroid hormone receptor-associated protein complex 150 kDa component) (Trap150)	Nucleus {ECO:0000269|PubMed:20123736, ECO:0000269|PubMed:23525231}. Nucleus, nucleoplasm {ECO:0000269|PubMed:24100041}. Nucleus speckle {ECO:0000269|PubMed:24100041}.
Q9Y2W1	THRAP3	TR150_HUMAN	Q9Y2W1_ph672	dotA1h-Control	-0.142487	0.908193	0.968239	no	-0.142487	0.968239	3	3	3	3	3	Control	human	Thyroid hormone receptor-associated protein 3 (Thyroid hormone receptor-associated protein complex 150 kDa component) (Trap150)	Nucleus {ECO:0000269|PubMed:20123736, ECO:0000269|PubMed:23525231}. Nucleus, nucleoplasm {ECO:0000269|PubMed:24100041}. Nucleus speckle {ECO:0000269|PubMed:24100041}.
Q9Y2W1	THRAP3	TR150_HUMAN	Q9Y2W1_ph377	dotA8h-WT8h	-1.39793	5.43782e-08	6.59874e-06	no	-1.39793	6.59874e-06	3	3	3	3	3	WT8h	human	Thyroid hormone receptor-associated protein 3 (Thyroid hormone receptor-associated protein complex 150 kDa component) (Trap150)	Nucleus {ECO:0000269|PubMed:20123736, ECO:0000269|PubMed:23525231}. Nucleus, nucleoplasm {ECO:0000269|PubMed:24100041}. Nucleus speckle {ECO:0000269|PubMed:24100041}.
Q9Y2W1	THRAP3	TR150_HUMAN	Q9Y2W1_ph622	dotA1h-Control	0.404697	0.525252	0.790693	no	0.404697	0.790693	3	3	3	2	3	dotA1h	human	Thyroid hormone receptor-associated protein 3 (Thyroid hormone receptor-associated protein complex 150 kDa component) (Trap150)	Nucleus {ECO:0000269|PubMed:20123736, ECO:0000269|PubMed:23525231}. Nucleus, nucleoplasm {ECO:0000269|PubMed:24100041}. Nucleus speckle {ECO:0000269|PubMed:24100041}.
Q9Y2W1	THRAP3	TR150_HUMAN	Q9Y2W1_ph377	WT8h-Control	1.42759	3.76489e-08	4.43093e-06	no	1.42759	4.43093e-06	3	3	3	3	3	WT8h	human	Thyroid hormone receptor-associated protein 3 (Thyroid hormone receptor-associated protein complex 150 kDa component) (Trap150)	Nucleus {ECO:0000269|PubMed:20123736, ECO:0000269|PubMed:23525231}. Nucleus, nucleoplasm {ECO:0000269|PubMed:24100041}. Nucleus speckle {ECO:0000269|PubMed:24100041}.
Q9Y2W1	THRAP3	TR150_HUMAN	Q9Y2W1_ph320	dotA8h-WT8h	1.03197	0.0278758	0.0886387	no	1.03197	0.0886387	3	3	3	3	3	dotA8h	human	Thyroid hormone receptor-associated protein 3 (Thyroid hormone receptor-associated protein complex 150 kDa component) (Trap150)	Nucleus {ECO:0000269|PubMed:20123736, ECO:0000269|PubMed:23525231}. Nucleus, nucleoplasm {ECO:0000269|PubMed:24100041}. Nucleus speckle {ECO:0000269|PubMed:24100041}.
Q9Y2W1	THRAP3	TR150_HUMAN	Q9Y2W1_ph184	dotA8h-WT1h	0.726507	0.226488	0.492285	no	0.726507	0.492285	3	2	3	3	3	dotA8h	human	Thyroid hormone receptor-associated protein 3 (Thyroid hormone receptor-associated protein complex 150 kDa component) (Trap150)	Nucleus {ECO:0000269|PubMed:20123736, ECO:0000269|PubMed:23525231}. Nucleus, nucleoplasm {ECO:0000269|PubMed:24100041}. Nucleus speckle {ECO:0000269|PubMed:24100041}.
Q9Y2W1	THRAP3	TR150_HUMAN	Q9Y2W1_ph190	dotA8h-WT8h	-0.396784	0.358485	0.526107	no	-0.396784	0.526107	3	3	3	3	3	WT8h	human	Thyroid hormone receptor-associated protein 3 (Thyroid hormone receptor-associated protein complex 150 kDa component) (Trap150)	Nucleus {ECO:0000269|PubMed:20123736, ECO:0000269|PubMed:23525231}. Nucleus, nucleoplasm {ECO:0000269|PubMed:24100041}. Nucleus speckle {ECO:0000269|PubMed:24100041}.
Q9Y2W1	THRAP3	TR150_HUMAN	Q9Y2W1_ph190	dotA8h-Control	-0.615975	0.162051	0.778073	no	-0.615975	0.778073	3	3	3	3	3	Control	human	Thyroid hormone receptor-associated protein 3 (Thyroid hormone receptor-associated protein complex 150 kDa component) (Trap150)	Nucleus {ECO:0000269|PubMed:20123736, ECO:0000269|PubMed:23525231}. Nucleus, nucleoplasm {ECO:0000269|PubMed:24100041}. Nucleus speckle {ECO:0000269|PubMed:24100041}.
Q9Y2W1	THRAP3	TR150_HUMAN	Q9Y2W1_ph119	dotA8h-WT8h	-0.249687	0.376107	0.542134	no	-0.249687	0.542134	3	3	3	2	3	WT8h	human	Thyroid hormone receptor-associated protein 3 (Thyroid hormone receptor-associated protein complex 150 kDa component) (Trap150)	Nucleus {ECO:0000269|PubMed:20123736, ECO:0000269|PubMed:23525231}. Nucleus, nucleoplasm {ECO:0000269|PubMed:24100041}. Nucleus speckle {ECO:0000269|PubMed:24100041}.
Q9Y2W1	THRAP3	TR150_HUMAN	Q9Y2W1_ph939	dotA8h-WT8h	0.482093	0.322989	0.491142	no	0.482093	0.491142	3	3	3	3	3	dotA8h	human	Thyroid hormone receptor-associated protein 3 (Thyroid hormone receptor-associated protein complex 150 kDa component) (Trap150)	Nucleus {ECO:0000269|PubMed:20123736, ECO:0000269|PubMed:23525231}. Nucleus, nucleoplasm {ECO:0000269|PubMed:24100041}. Nucleus speckle {ECO:0000269|PubMed:24100041}.
Q9Y2W1	THRAP3	TR150_HUMAN	Q9Y2W1_ph672	dotA8h-Control	0.710555	0.567337	0.944353	no	0.710555	0.944353	3	3	3	3	3	dotA8h	human	Thyroid hormone receptor-associated protein 3 (Thyroid hormone receptor-associated protein complex 150 kDa component) (Trap150)	Nucleus {ECO:0000269|PubMed:20123736, ECO:0000269|PubMed:23525231}. Nucleus, nucleoplasm {ECO:0000269|PubMed:24100041}. Nucleus speckle {ECO:0000269|PubMed:24100041}.
Q9Y2W1	THRAP3	TR150_HUMAN	Q9Y2W1_ph917_ph919	dotA1h-Control	0.0660589	0.860511	0.949726	no	0.0660589	0.949726	3	3	3	3	3	dotA1h	human	Thyroid hormone receptor-associated protein 3 (Thyroid hormone receptor-associated protein complex 150 kDa component) (Trap150)	Nucleus {ECO:0000269|PubMed:20123736, ECO:0000269|PubMed:23525231}. Nucleus, nucleoplasm {ECO:0000269|PubMed:24100041}. Nucleus speckle {ECO:0000269|PubMed:24100041}.
Q9Y2W1	THRAP3	TR150_HUMAN	Q9Y2W1_ph253	dotA8h-WT1h	-0.372412	0.405134	0.665549	no	-0.372412	0.665549	3	3	3	3	3	WT1h	human	Thyroid hormone receptor-associated protein 3 (Thyroid hormone receptor-associated protein complex 150 kDa component) (Trap150)	Nucleus {ECO:0000269|PubMed:20123736, ECO:0000269|PubMed:23525231}. Nucleus, nucleoplasm {ECO:0000269|PubMed:24100041}. Nucleus speckle {ECO:0000269|PubMed:24100041}.
Q9Y2W1	THRAP3	TR150_HUMAN	Q9Y2W1_ph248	dotA8h-Control	0.66348	0.262473	0.849511	no	0.66348	0.849511	3	3	3	2	3	dotA8h	human	Thyroid hormone receptor-associated protein 3 (Thyroid hormone receptor-associated protein complex 150 kDa component) (Trap150)	Nucleus {ECO:0000269|PubMed:20123736, ECO:0000269|PubMed:23525231}. Nucleus, nucleoplasm {ECO:0000269|PubMed:24100041}. Nucleus speckle {ECO:0000269|PubMed:24100041}.
Q9Y2W1	THRAP3	TR150_HUMAN	Q9Y2W1_ph243_ph248	WT1h-Control	0.182858	0.857392	0.934067	no	0.182858	0.934067	3	3	3	3	3	WT1h	human	Thyroid hormone receptor-associated protein 3 (Thyroid hormone receptor-associated protein complex 150 kDa component) (Trap150)	Nucleus {ECO:0000269|PubMed:20123736, ECO:0000269|PubMed:23525231}. Nucleus, nucleoplasm {ECO:0000269|PubMed:24100041}. Nucleus speckle {ECO:0000269|PubMed:24100041}.
Q9Y2W1	THRAP3	TR150_HUMAN	Q9Y2W1_ph184_ph187	dotA8h-Control	-0.277842	0.606741	0.950411	no	-0.277842	0.950411	2	2	0	3	3	Control	human	Thyroid hormone receptor-associated protein 3 (Thyroid hormone receptor-associated protein complex 150 kDa component) (Trap150)	Nucleus {ECO:0000269|PubMed:20123736, ECO:0000269|PubMed:23525231}. Nucleus, nucleoplasm {ECO:0000269|PubMed:24100041}. Nucleus speckle {ECO:0000269|PubMed:24100041}.
Q9Y2W1	THRAP3	TR150_HUMAN	Q9Y2W1_ph377	WT1h-Control	1.75296	8.43889e-10	5.30955e-07	no	1.75296	5.30955e-07	3	3	3	3	3	WT1h	human	Thyroid hormone receptor-associated protein 3 (Thyroid hormone receptor-associated protein complex 150 kDa component) (Trap150)	Nucleus {ECO:0000269|PubMed:20123736, ECO:0000269|PubMed:23525231}. Nucleus, nucleoplasm {ECO:0000269|PubMed:24100041}. Nucleus speckle {ECO:0000269|PubMed:24100041}.
Q9Y2W1	THRAP3	TR150_HUMAN	Q9Y2W1_ph698	dotA1h-WT1h	-0.177539	0.79154	0.949125	no	-0.177539	0.949125	3	3	3	3	3	WT1h	human	Thyroid hormone receptor-associated protein 3 (Thyroid hormone receptor-associated protein complex 150 kDa component) (Trap150)	Nucleus {ECO:0000269|PubMed:20123736, ECO:0000269|PubMed:23525231}. Nucleus, nucleoplasm {ECO:0000269|PubMed:24100041}. Nucleus speckle {ECO:0000269|PubMed:24100041}.
Q9Y2W1	THRAP3	TR150_HUMAN	Q9Y2W1_ph377_ph379	dotA1h-WT1h	-1.00553	0.184745	0.580898	no	-1.00553	0.580898	0	1	2	2	2	WT1h	human	Thyroid hormone receptor-associated protein 3 (Thyroid hormone receptor-associated protein complex 150 kDa component) (Trap150)	Nucleus {ECO:0000269|PubMed:20123736, ECO:0000269|PubMed:23525231}. Nucleus, nucleoplasm {ECO:0000269|PubMed:24100041}. Nucleus speckle {ECO:0000269|PubMed:24100041}.
Q9Y2W1	THRAP3	TR150_HUMAN	Q9Y2W1_ph939	dotA1h-WT1h	0.265686	0.581603	0.876883	no	0.265686	0.876883	3	3	3	3	3	dotA1h	human	Thyroid hormone receptor-associated protein 3 (Thyroid hormone receptor-associated protein complex 150 kDa component) (Trap150)	Nucleus {ECO:0000269|PubMed:20123736, ECO:0000269|PubMed:23525231}. Nucleus, nucleoplasm {ECO:0000269|PubMed:24100041}. Nucleus speckle {ECO:0000269|PubMed:24100041}.
Q9Y2W1	THRAP3	TR150_HUMAN	Q9Y2W1_ph535	dotA8h-Control	-0.914761	0.541917	0.941036	no	-0.914761	0.941036	3	2	2	3	3	Control	human	Thyroid hormone receptor-associated protein 3 (Thyroid hormone receptor-associated protein complex 150 kDa component) (Trap150)	Nucleus {ECO:0000269|PubMed:20123736, ECO:0000269|PubMed:23525231}. Nucleus, nucleoplasm {ECO:0000269|PubMed:24100041}. Nucleus speckle {ECO:0000269|PubMed:24100041}.
Q9Y2W1	THRAP3	TR150_HUMAN	Q9Y2W1_ph377_ph379	dotA8h-WT1h	-1.17925	0.178933	0.436343	no	-1.17925	0.436343	0	1	2	2	2	WT1h	human	Thyroid hormone receptor-associated protein 3 (Thyroid hormone receptor-associated protein complex 150 kDa component) (Trap150)	Nucleus {ECO:0000269|PubMed:20123736, ECO:0000269|PubMed:23525231}. Nucleus, nucleoplasm {ECO:0000269|PubMed:24100041}. Nucleus speckle {ECO:0000269|PubMed:24100041}.
Q9Y2W1	THRAP3	TR150_HUMAN	Q9Y2W1_ph740_ph746	dotA1h-WT1h	0.0402715	0.930782	0.984465	no	0.0402715	0.984465	3	3	3	2	3	dotA1h	human	Thyroid hormone receptor-associated protein 3 (Thyroid hormone receptor-associated protein complex 150 kDa component) (Trap150)	Nucleus {ECO:0000269|PubMed:20123736, ECO:0000269|PubMed:23525231}. Nucleus, nucleoplasm {ECO:0000269|PubMed:24100041}. Nucleus speckle {ECO:0000269|PubMed:24100041}.
Q9Y2W1	THRAP3	TR150_HUMAN	Q9Y2W1_ph939	dotA1h-Control	0.763606	0.126328	0.430166	no	0.763606	0.430166	3	3	3	3	3	dotA1h	human	Thyroid hormone receptor-associated protein 3 (Thyroid hormone receptor-associated protein complex 150 kDa component) (Trap150)	Nucleus {ECO:0000269|PubMed:20123736, ECO:0000269|PubMed:23525231}. Nucleus, nucleoplasm {ECO:0000269|PubMed:24100041}. Nucleus speckle {ECO:0000269|PubMed:24100041}.
Q9Y2W1	THRAP3	TR150_HUMAN	Q9Y2W1_ph119	WT1h-Control	0.343976	0.201387	0.414556	no	0.343976	0.414556	3	3	3	2	3	WT1h	human	Thyroid hormone receptor-associated protein 3 (Thyroid hormone receptor-associated protein complex 150 kDa component) (Trap150)	Nucleus {ECO:0000269|PubMed:20123736, ECO:0000269|PubMed:23525231}. Nucleus, nucleoplasm {ECO:0000269|PubMed:24100041}. Nucleus speckle {ECO:0000269|PubMed:24100041}.
Q9Y2W1	THRAP3	TR150_HUMAN	Q9Y2W1_ph622	dotA8h-Control	-0.706305	0.221003	0.81894	no	-0.706305	0.81894	3	3	3	2	3	Control	human	Thyroid hormone receptor-associated protein 3 (Thyroid hormone receptor-associated protein complex 150 kDa component) (Trap150)	Nucleus {ECO:0000269|PubMed:20123736, ECO:0000269|PubMed:23525231}. Nucleus, nucleoplasm {ECO:0000269|PubMed:24100041}. Nucleus speckle {ECO:0000269|PubMed:24100041}.
Q9Y2W1	THRAP3	TR150_HUMAN	Q9Y2W1_ph624	dotA8h-WT1h	0.628938	0.231538	0.498111	no	0.628938	0.498111	3	3	3	3	3	dotA8h	human	Thyroid hormone receptor-associated protein 3 (Thyroid hormone receptor-associated protein complex 150 kDa component) (Trap150)	Nucleus {ECO:0000269|PubMed:20123736, ECO:0000269|PubMed:23525231}. Nucleus, nucleoplasm {ECO:0000269|PubMed:24100041}. Nucleus speckle {ECO:0000269|PubMed:24100041}.
Q9Y2W1	THRAP3	TR150_HUMAN	Q9Y2W1_ph184_ph187	WT8h-Control	#NUM!		0	yes	-15.9133	0.0381985	2	2	0	3	3	Control	human	Thyroid hormone receptor-associated protein 3 (Thyroid hormone receptor-associated protein complex 150 kDa component) (Trap150)	Nucleus {ECO:0000269|PubMed:20123736, ECO:0000269|PubMed:23525231}. Nucleus, nucleoplasm {ECO:0000269|PubMed:24100041}. Nucleus speckle {ECO:0000269|PubMed:24100041}.
Q9Y2W1	THRAP3	TR150_HUMAN	Q9Y2W1_ph243_ph248	dotA1h-WT1h	-0.0380458	0.97016	0.993579	no	-0.0380458	0.993579	3	3	3	3	3	WT1h	human	Thyroid hormone receptor-associated protein 3 (Thyroid hormone receptor-associated protein complex 150 kDa component) (Trap150)	Nucleus {ECO:0000269|PubMed:20123736, ECO:0000269|PubMed:23525231}. Nucleus, nucleoplasm {ECO:0000269|PubMed:24100041}. Nucleus speckle {ECO:0000269|PubMed:24100041}.
Q9Y2W1	THRAP3	TR150_HUMAN	Q9Y2W1_ph237_ph243	dotA1h-Control	0.504685	0.275511	0.605251	no	0.504685	0.605251	3	3	3	3	3	dotA1h	human	Thyroid hormone receptor-associated protein 3 (Thyroid hormone receptor-associated protein complex 150 kDa component) (Trap150)	Nucleus {ECO:0000269|PubMed:20123736, ECO:0000269|PubMed:23525231}. Nucleus, nucleoplasm {ECO:0000269|PubMed:24100041}. Nucleus speckle {ECO:0000269|PubMed:24100041}.
Q9Y2W1	THRAP3	TR150_HUMAN	Q9Y2W1_ph740_ph743_ph746	WT8h-Control	#NUM!		0	yes	30.9548	0.0200912	0	1	2	0	1	WT8h	human	Thyroid hormone receptor-associated protein 3 (Thyroid hormone receptor-associated protein complex 150 kDa component) (Trap150)	Nucleus {ECO:0000269|PubMed:20123736, ECO:0000269|PubMed:23525231}. Nucleus, nucleoplasm {ECO:0000269|PubMed:24100041}. Nucleus speckle {ECO:0000269|PubMed:24100041}.
Q9Y2W1	THRAP3	TR150_HUMAN	Q9Y2W1_ph740_ph746	dotA8h-WT8h	-1.53011	0.00132738	0.00972794	no	-1.53011	0.00972794	3	3	3	2	3	WT8h	human	Thyroid hormone receptor-associated protein 3 (Thyroid hormone receptor-associated protein complex 150 kDa component) (Trap150)	Nucleus {ECO:0000269|PubMed:20123736, ECO:0000269|PubMed:23525231}. Nucleus, nucleoplasm {ECO:0000269|PubMed:24100041}. Nucleus speckle {ECO:0000269|PubMed:24100041}.
Q9Y2W1	THRAP3	TR150_HUMAN	Q9Y2W1_ph740_ph746	WT8h-Control	2.38675	5.23682e-06	0.00015482	no	2.38675	0.00015482	3	3	3	2	3	WT8h	human	Thyroid hormone receptor-associated protein 3 (Thyroid hormone receptor-associated protein complex 150 kDa component) (Trap150)	Nucleus {ECO:0000269|PubMed:20123736, ECO:0000269|PubMed:23525231}. Nucleus, nucleoplasm {ECO:0000269|PubMed:24100041}. Nucleus speckle {ECO:0000269|PubMed:24100041}.
Q9Y2W1	THRAP3	TR150_HUMAN	Q9Y2W1_ph740_ph743_ph746	dotA8h-WT8h	-1.08775	0.151466	0.292182	no	-1.08775	0.292182	0	1	2	0	1	WT8h	human	Thyroid hormone receptor-associated protein 3 (Thyroid hormone receptor-associated protein complex 150 kDa component) (Trap150)	Nucleus {ECO:0000269|PubMed:20123736, ECO:0000269|PubMed:23525231}. Nucleus, nucleoplasm {ECO:0000269|PubMed:24100041}. Nucleus speckle {ECO:0000269|PubMed:24100041}.
Q9Y2W1	THRAP3	TR150_HUMAN	Q9Y2W1_ph377_ph379	dotA1h-Control	#NUM!		0	yes	35.1732	0.0222299	0	1	2	2	2	dotA1h	human	Thyroid hormone receptor-associated protein 3 (Thyroid hormone receptor-associated protein complex 150 kDa component) (Trap150)	Nucleus {ECO:0000269|PubMed:20123736, ECO:0000269|PubMed:23525231}. Nucleus, nucleoplasm {ECO:0000269|PubMed:24100041}. Nucleus speckle {ECO:0000269|PubMed:24100041}.
Q9Y2W1	THRAP3	TR150_HUMAN	Q9Y2W1_ph444	dotA8h-WT8h	0.216169	0.733526	0.830719	no	0.216169	0.830719	2	2	3	3	3	dotA8h	human	Thyroid hormone receptor-associated protein 3 (Thyroid hormone receptor-associated protein complex 150 kDa component) (Trap150)	Nucleus {ECO:0000269|PubMed:20123736, ECO:0000269|PubMed:23525231}. Nucleus, nucleoplasm {ECO:0000269|PubMed:24100041}. Nucleus speckle {ECO:0000269|PubMed:24100041}.
Q9Y2W1	THRAP3	TR150_HUMAN	Q9Y2W1_ph939	WT1h-Control	0.49792	0.307886	0.53678	no	0.49792	0.53678	3	3	3	3	3	WT1h	human	Thyroid hormone receptor-associated protein 3 (Thyroid hormone receptor-associated protein complex 150 kDa component) (Trap150)	Nucleus {ECO:0000269|PubMed:20123736, ECO:0000269|PubMed:23525231}. Nucleus, nucleoplasm {ECO:0000269|PubMed:24100041}. Nucleus speckle {ECO:0000269|PubMed:24100041}.
Q9Y2W1	THRAP3	TR150_HUMAN	Q9Y2W1_ph624	dotA8h-WT8h	0.363108	0.482651	0.63775	no	0.363108	0.63775	3	3	3	3	3	dotA8h	human	Thyroid hormone receptor-associated protein 3 (Thyroid hormone receptor-associated protein complex 150 kDa component) (Trap150)	Nucleus {ECO:0000269|PubMed:20123736, ECO:0000269|PubMed:23525231}. Nucleus, nucleoplasm {ECO:0000269|PubMed:24100041}. Nucleus speckle {ECO:0000269|PubMed:24100041}.
Q9Y2W1	THRAP3	TR150_HUMAN	Q9Y2W1_ph939	dotA8h-WT1h	0.237609	0.621785	0.819534	no	0.237609	0.819534	3	3	3	3	3	dotA8h	human	Thyroid hormone receptor-associated protein 3 (Thyroid hormone receptor-associated protein complex 150 kDa component) (Trap150)	Nucleus {ECO:0000269|PubMed:20123736, ECO:0000269|PubMed:23525231}. Nucleus, nucleoplasm {ECO:0000269|PubMed:24100041}. Nucleus speckle {ECO:0000269|PubMed:24100041}.
Q9Y2W1	THRAP3	TR150_HUMAN	Q9Y2W1_ph240_ph243	WT1h-Control	1.11922	0.000838646	0.0116496	no	1.11922	0.0116496	3	3	3	3	3	WT1h	human	Thyroid hormone receptor-associated protein 3 (Thyroid hormone receptor-associated protein complex 150 kDa component) (Trap150)	Nucleus {ECO:0000269|PubMed:20123736, ECO:0000269|PubMed:23525231}. Nucleus, nucleoplasm {ECO:0000269|PubMed:24100041}. Nucleus speckle {ECO:0000269|PubMed:24100041}.
Q9Y2W1	THRAP3	TR150_HUMAN	Q9Y2W1_ph622	dotA8h-WT1h	0.557645	0.353315	0.623006	no	0.557645	0.623006	3	3	3	2	3	dotA8h	human	Thyroid hormone receptor-associated protein 3 (Thyroid hormone receptor-associated protein complex 150 kDa component) (Trap150)	Nucleus {ECO:0000269|PubMed:20123736, ECO:0000269|PubMed:23525231}. Nucleus, nucleoplasm {ECO:0000269|PubMed:24100041}. Nucleus speckle {ECO:0000269|PubMed:24100041}.
Q9Y2W1	THRAP3	TR150_HUMAN	Q9Y2W1_ph248_ph253	dotA1h-WT1h	-0.483334	0.446041	0.809957	no	-0.483334	0.809957	3	3	3	3	3	WT1h	human	Thyroid hormone receptor-associated protein 3 (Thyroid hormone receptor-associated protein complex 150 kDa component) (Trap150)	Nucleus {ECO:0000269|PubMed:20123736, ECO:0000269|PubMed:23525231}. Nucleus, nucleoplasm {ECO:0000269|PubMed:24100041}. Nucleus speckle {ECO:0000269|PubMed:24100041}.
Q9Y2W1	THRAP3	TR150_HUMAN	Q9Y2W1_ph310	dotA1h-WT1h	0.141413	0.383245	0.769881	no	0.141413	0.769881	3	3	2	3	3	dotA1h	human	Thyroid hormone receptor-associated protein 3 (Thyroid hormone receptor-associated protein complex 150 kDa component) (Trap150)	Nucleus {ECO:0000269|PubMed:20123736, ECO:0000269|PubMed:23525231}. Nucleus, nucleoplasm {ECO:0000269|PubMed:24100041}. Nucleus speckle {ECO:0000269|PubMed:24100041}.
Q9Y2W1	THRAP3	TR150_HUMAN	Q9Y2W1_ph310	dotA1h-Control	0.637838	0.000440691	0.0217564	no	0.637838	0.0217564	3	3	2	3	3	dotA1h	human	Thyroid hormone receptor-associated protein 3 (Thyroid hormone receptor-associated protein complex 150 kDa component) (Trap150)	Nucleus {ECO:0000269|PubMed:20123736, ECO:0000269|PubMed:23525231}. Nucleus, nucleoplasm {ECO:0000269|PubMed:24100041}. Nucleus speckle {ECO:0000269|PubMed:24100041}.
Q9Y2W1	THRAP3	TR150_HUMAN	Q9Y2W1_ph740_ph746	dotA1h-Control	0.329642	0.462869	0.751311	no	0.329642	0.751311	3	3	3	2	3	dotA1h	human	Thyroid hormone receptor-associated protein 3 (Thyroid hormone receptor-associated protein complex 150 kDa component) (Trap150)	Nucleus {ECO:0000269|PubMed:20123736, ECO:0000269|PubMed:23525231}. Nucleus, nucleoplasm {ECO:0000269|PubMed:24100041}. Nucleus speckle {ECO:0000269|PubMed:24100041}.
Q9Y2W1	THRAP3	TR150_HUMAN	Q9Y2W1_ph264	WT1h-Control	0.0515405	0.850095	0.92983	no	0.0515405	0.92983	3	3	2	2	3	WT1h	human	Thyroid hormone receptor-associated protein 3 (Thyroid hormone receptor-associated protein complex 150 kDa component) (Trap150)	Nucleus {ECO:0000269|PubMed:20123736, ECO:0000269|PubMed:23525231}. Nucleus, nucleoplasm {ECO:0000269|PubMed:24100041}. Nucleus speckle {ECO:0000269|PubMed:24100041}.
Q9Y2W1	THRAP3	TR150_HUMAN	Q9Y2W1_ph53_ph54_ph55	WT8h-Control	0.786544	0.0796604	0.182151	no	0.786544	0.182151	3	3	3	3	3	WT8h	human	Thyroid hormone receptor-associated protein 3 (Thyroid hormone receptor-associated protein complex 150 kDa component) (Trap150)	Nucleus {ECO:0000269|PubMed:20123736, ECO:0000269|PubMed:23525231}. Nucleus, nucleoplasm {ECO:0000269|PubMed:24100041}. Nucleus speckle {ECO:0000269|PubMed:24100041}.
Q9Y2W1	THRAP3	TR150_HUMAN	Q9Y2W1_ph243_ph248	dotA1h-Control	0.144812	0.886814	0.960646	no	0.144812	0.960646	3	3	3	3	3	dotA1h	human	Thyroid hormone receptor-associated protein 3 (Thyroid hormone receptor-associated protein complex 150 kDa component) (Trap150)	Nucleus {ECO:0000269|PubMed:20123736, ECO:0000269|PubMed:23525231}. Nucleus, nucleoplasm {ECO:0000269|PubMed:24100041}. Nucleus speckle {ECO:0000269|PubMed:24100041}.
Q9Y2W1	THRAP3	TR150_HUMAN	Q9Y2W1_ph917_ph919	dotA8h-Control	0.00293031	0.993777	0.99946	no	0.00293031	0.99946	3	3	3	3	3	dotA8h	human	Thyroid hormone receptor-associated protein 3 (Thyroid hormone receptor-associated protein complex 150 kDa component) (Trap150)	Nucleus {ECO:0000269|PubMed:20123736, ECO:0000269|PubMed:23525231}. Nucleus, nucleoplasm {ECO:0000269|PubMed:24100041}. Nucleus speckle {ECO:0000269|PubMed:24100041}.
Q9Y2W1	THRAP3	TR150_HUMAN	Q9Y2W1_ph698	WT1h-Control	-0.369377	0.583868	0.767678	no	-0.369377	0.767678	3	3	3	3	3	Control	human	Thyroid hormone receptor-associated protein 3 (Thyroid hormone receptor-associated protein complex 150 kDa component) (Trap150)	Nucleus {ECO:0000269|PubMed:20123736, ECO:0000269|PubMed:23525231}. Nucleus, nucleoplasm {ECO:0000269|PubMed:24100041}. Nucleus speckle {ECO:0000269|PubMed:24100041}.
Q9Y2W1	THRAP3	TR150_HUMAN	Q9Y2W1_ph939	WT8h-Control	0.253436	0.59897	0.738403	no	0.253436	0.738403	3	3	3	3	3	WT8h	human	Thyroid hormone receptor-associated protein 3 (Thyroid hormone receptor-associated protein complex 150 kDa component) (Trap150)	Nucleus {ECO:0000269|PubMed:20123736, ECO:0000269|PubMed:23525231}. Nucleus, nucleoplasm {ECO:0000269|PubMed:24100041}. Nucleus speckle {ECO:0000269|PubMed:24100041}.
Q9Y2W1	THRAP3	TR150_HUMAN	Q9Y2W1_ph119	dotA8h-Control	0.224941	0.424274	0.91494	no	0.224941	0.91494	3	3	3	2	3	dotA8h	human	Thyroid hormone receptor-associated protein 3 (Thyroid hormone receptor-associated protein complex 150 kDa component) (Trap150)	Nucleus {ECO:0000269|PubMed:20123736, ECO:0000269|PubMed:23525231}. Nucleus, nucleoplasm {ECO:0000269|PubMed:24100041}. Nucleus speckle {ECO:0000269|PubMed:24100041}.
Q9Y2W1	THRAP3	TR150_HUMAN	Q9Y2W1_ph939	dotA8h-Control	0.735529	0.139785	0.757092	no	0.735529	0.757092	3	3	3	3	3	dotA8h	human	Thyroid hormone receptor-associated protein 3 (Thyroid hormone receptor-associated protein complex 150 kDa component) (Trap150)	Nucleus {ECO:0000269|PubMed:20123736, ECO:0000269|PubMed:23525231}. Nucleus, nucleoplasm {ECO:0000269|PubMed:24100041}. Nucleus speckle {ECO:0000269|PubMed:24100041}.
Q9Y2W1	THRAP3	TR150_HUMAN	Q9Y2W1_ph928	dotA8h-Control	1.46352	0.148062	0.765732	no	1.46352	0.765732	3	3	3	3	3	dotA8h	human	Thyroid hormone receptor-associated protein 3 (Thyroid hormone receptor-associated protein complex 150 kDa component) (Trap150)	Nucleus {ECO:0000269|PubMed:20123736, ECO:0000269|PubMed:23525231}. Nucleus, nucleoplasm {ECO:0000269|PubMed:24100041}. Nucleus speckle {ECO:0000269|PubMed:24100041}.
Q9Y2W1	THRAP3	TR150_HUMAN	Q9Y2W1_ph53_ph54_ph55	dotA8h-WT8h	-1.12463	0.0168517	0.0615377	no	-1.12463	0.0615377	3	3	3	3	3	WT8h	human	Thyroid hormone receptor-associated protein 3 (Thyroid hormone receptor-associated protein complex 150 kDa component) (Trap150)	Nucleus {ECO:0000269|PubMed:20123736, ECO:0000269|PubMed:23525231}. Nucleus, nucleoplasm {ECO:0000269|PubMed:24100041}. Nucleus speckle {ECO:0000269|PubMed:24100041}.
Q9Y2W1	THRAP3	TR150_HUMAN	Q9Y2W1_ph184_ph187	dotA1h-Control	-0.601209	0.310493	0.639805	no	-0.601209	0.639805	2	2	0	3	3	Control	human	Thyroid hormone receptor-associated protein 3 (Thyroid hormone receptor-associated protein complex 150 kDa component) (Trap150)	Nucleus {ECO:0000269|PubMed:20123736, ECO:0000269|PubMed:23525231}. Nucleus, nucleoplasm {ECO:0000269|PubMed:24100041}. Nucleus speckle {ECO:0000269|PubMed:24100041}.
Q9Y2W1	THRAP3	TR150_HUMAN	Q9Y2W1_ph408	dotA1h-WT1h	0.0407056	0.971957	0.993579	no	0.0407056	0.993579	3	3	3	3	3	dotA1h	human	Thyroid hormone receptor-associated protein 3 (Thyroid hormone receptor-associated protein complex 150 kDa component) (Trap150)	Nucleus {ECO:0000269|PubMed:20123736, ECO:0000269|PubMed:23525231}. Nucleus, nucleoplasm {ECO:0000269|PubMed:24100041}. Nucleus speckle {ECO:0000269|PubMed:24100041}.
Q9Y2W1	THRAP3	TR150_HUMAN	Q9Y2W1_ph297	dotA8h-WT8h	2.35501	6.00056e-06	0.000195969	no	2.35501	0.000195969	3	3	3	3	3	dotA8h	human	Thyroid hormone receptor-associated protein 3 (Thyroid hormone receptor-associated protein complex 150 kDa component) (Trap150)	Nucleus {ECO:0000269|PubMed:20123736, ECO:0000269|PubMed:23525231}. Nucleus, nucleoplasm {ECO:0000269|PubMed:24100041}. Nucleus speckle {ECO:0000269|PubMed:24100041}.
Q9Y2W1	THRAP3	TR150_HUMAN	Q9Y2W1_ph740_ph746	WT1h-Control	0.289371	0.491746	0.698316	no	0.289371	0.698316	3	3	3	2	3	WT1h	human	Thyroid hormone receptor-associated protein 3 (Thyroid hormone receptor-associated protein complex 150 kDa component) (Trap150)	Nucleus {ECO:0000269|PubMed:20123736, ECO:0000269|PubMed:23525231}. Nucleus, nucleoplasm {ECO:0000269|PubMed:24100041}. Nucleus speckle {ECO:0000269|PubMed:24100041}.
Q9Y2W1	THRAP3	TR150_HUMAN	Q9Y2W1_ph740_ph746	dotA8h-WT1h	0.567263	0.20322	0.464214	no	0.567263	0.464214	3	3	3	2	3	dotA8h	human	Thyroid hormone receptor-associated protein 3 (Thyroid hormone receptor-associated protein complex 150 kDa component) (Trap150)	Nucleus {ECO:0000269|PubMed:20123736, ECO:0000269|PubMed:23525231}. Nucleus, nucleoplasm {ECO:0000269|PubMed:24100041}. Nucleus speckle {ECO:0000269|PubMed:24100041}.
Q9Y2W1	THRAP3	TR150_HUMAN	Q9Y2W1_ph535	dotA8h-WT1h	-0.303193	0.855555	0.939419	no	-0.303193	0.939419	3	2	2	3	3	WT1h	human	Thyroid hormone receptor-associated protein 3 (Thyroid hormone receptor-associated protein complex 150 kDa component) (Trap150)	Nucleus {ECO:0000269|PubMed:20123736, ECO:0000269|PubMed:23525231}. Nucleus, nucleoplasm {ECO:0000269|PubMed:24100041}. Nucleus speckle {ECO:0000269|PubMed:24100041}.
Q9Y2W1	THRAP3	TR150_HUMAN	Q9Y2W1_ph51_ph55	WT1h-Control	0.487707	0.554106	0.746236	no	0.487707	0.746236	3	2	3	2	2	WT1h	human	Thyroid hormone receptor-associated protein 3 (Thyroid hormone receptor-associated protein complex 150 kDa component) (Trap150)	Nucleus {ECO:0000269|PubMed:20123736, ECO:0000269|PubMed:23525231}. Nucleus, nucleoplasm {ECO:0000269|PubMed:24100041}. Nucleus speckle {ECO:0000269|PubMed:24100041}.
Q9Y2W1	THRAP3	TR150_HUMAN	Q9Y2W1_ph444	dotA8h-WT1h	-0.852152	0.241779	0.509449	no	-0.852152	0.509449	2	2	3	3	3	WT1h	human	Thyroid hormone receptor-associated protein 3 (Thyroid hormone receptor-associated protein complex 150 kDa component) (Trap150)	Nucleus {ECO:0000269|PubMed:20123736, ECO:0000269|PubMed:23525231}. Nucleus, nucleoplasm {ECO:0000269|PubMed:24100041}. Nucleus speckle {ECO:0000269|PubMed:24100041}.
Q9Y2W1	THRAP3	TR150_HUMAN	Q9Y2W1_ph444	dotA1h-Control	0.0355294	0.959995	0.987307	no	0.0355294	0.987307	2	2	3	3	3	dotA1h	human	Thyroid hormone receptor-associated protein 3 (Thyroid hormone receptor-associated protein complex 150 kDa component) (Trap150)	Nucleus {ECO:0000269|PubMed:20123736, ECO:0000269|PubMed:23525231}. Nucleus, nucleoplasm {ECO:0000269|PubMed:24100041}. Nucleus speckle {ECO:0000269|PubMed:24100041}.
Q9Y2W1	THRAP3	TR150_HUMAN	Q9Y2W1_ph377_ph379	dotA8h-Control	#NUM!		0	yes	38.5534	0.0267301	0	1	2	2	2	dotA8h	human	Thyroid hormone receptor-associated protein 3 (Thyroid hormone receptor-associated protein complex 150 kDa component) (Trap150)	Nucleus {ECO:0000269|PubMed:20123736, ECO:0000269|PubMed:23525231}. Nucleus, nucleoplasm {ECO:0000269|PubMed:24100041}. Nucleus speckle {ECO:0000269|PubMed:24100041}.
Q9Y2W1	THRAP3	TR150_HUMAN	Q9Y2W1_ph119	WT8h-Control	0.474629	0.0838927	0.188808	no	0.474629	0.188808	3	3	3	2	3	WT8h	human	Thyroid hormone receptor-associated protein 3 (Thyroid hormone receptor-associated protein complex 150 kDa component) (Trap150)	Nucleus {ECO:0000269|PubMed:20123736, ECO:0000269|PubMed:23525231}. Nucleus, nucleoplasm {ECO:0000269|PubMed:24100041}. Nucleus speckle {ECO:0000269|PubMed:24100041}.
Q9Y2W1	THRAP3	TR150_HUMAN	Q9Y2W1_ph624	dotA8h-Control	0.37775	0.465481	0.925855	no	0.37775	0.925855	3	3	3	3	3	dotA8h	human	Thyroid hormone receptor-associated protein 3 (Thyroid hormone receptor-associated protein complex 150 kDa component) (Trap150)	Nucleus {ECO:0000269|PubMed:20123736, ECO:0000269|PubMed:23525231}. Nucleus, nucleoplasm {ECO:0000269|PubMed:24100041}. Nucleus speckle {ECO:0000269|PubMed:24100041}.
Q9Y2W1	THRAP3	TR150_HUMAN	Q9Y2W1_ph622	dotA1h-WT1h	1.66865	0.0178074	0.172187	no	1.66865	0.172187	3	3	3	2	3	dotA1h	human	Thyroid hormone receptor-associated protein 3 (Thyroid hormone receptor-associated protein complex 150 kDa component) (Trap150)	Nucleus {ECO:0000269|PubMed:20123736, ECO:0000269|PubMed:23525231}. Nucleus, nucleoplasm {ECO:0000269|PubMed:24100041}. Nucleus speckle {ECO:0000269|PubMed:24100041}.
Q9Y2W1	THRAP3	TR150_HUMAN	Q9Y2W1_ph928	dotA1h-Control	0.271152	0.781388	0.920766	no	0.271152	0.920766	3	3	3	3	3	dotA1h	human	Thyroid hormone receptor-associated protein 3 (Thyroid hormone receptor-associated protein complex 150 kDa component) (Trap150)	Nucleus {ECO:0000269|PubMed:20123736, ECO:0000269|PubMed:23525231}. Nucleus, nucleoplasm {ECO:0000269|PubMed:24100041}. Nucleus speckle {ECO:0000269|PubMed:24100041}.
Q9Y2W1	THRAP3	TR150_HUMAN	Q9Y2W1_ph237_ph243	WT8h-Control	-0.0597312	0.896029	0.938507	no	-0.0597312	0.938507	3	3	3	3	3	Control	human	Thyroid hormone receptor-associated protein 3 (Thyroid hormone receptor-associated protein complex 150 kDa component) (Trap150)	Nucleus {ECO:0000269|PubMed:20123736, ECO:0000269|PubMed:23525231}. Nucleus, nucleoplasm {ECO:0000269|PubMed:24100041}. Nucleus speckle {ECO:0000269|PubMed:24100041}.
Q9Y2W1	THRAP3	TR150_HUMAN	Q9Y2W1_ph237_ph243	dotA8h-WT1h	-1.1958	0.0105691	0.0837401	no	-1.1958	0.0837401	3	3	3	3	3	WT1h	human	Thyroid hormone receptor-associated protein 3 (Thyroid hormone receptor-associated protein complex 150 kDa component) (Trap150)	Nucleus {ECO:0000269|PubMed:20123736, ECO:0000269|PubMed:23525231}. Nucleus, nucleoplasm {ECO:0000269|PubMed:24100041}. Nucleus speckle {ECO:0000269|PubMed:24100041}.
Q9Y2W1	THRAP3	TR150_HUMAN	Q9Y2W1_ph682	WT8h-Control	-0.229953	0.485327	0.644141	no	-0.229953	0.644141	3	3	3	3	3	Control	human	Thyroid hormone receptor-associated protein 3 (Thyroid hormone receptor-associated protein complex 150 kDa component) (Trap150)	Nucleus {ECO:0000269|PubMed:20123736, ECO:0000269|PubMed:23525231}. Nucleus, nucleoplasm {ECO:0000269|PubMed:24100041}. Nucleus speckle {ECO:0000269|PubMed:24100041}.
Q9Y2W1	THRAP3	TR150_HUMAN	Q9Y2W1_ph874	dotA1h-Control	-0.362647	0.562835	0.810791	no	-0.362647	0.810791	3	3	3	3	3	Control	human	Thyroid hormone receptor-associated protein 3 (Thyroid hormone receptor-associated protein complex 150 kDa component) (Trap150)	Nucleus {ECO:0000269|PubMed:20123736, ECO:0000269|PubMed:23525231}. Nucleus, nucleoplasm {ECO:0000269|PubMed:24100041}. Nucleus speckle {ECO:0000269|PubMed:24100041}.
Q9Y2W1	THRAP3	TR150_HUMAN	Q9Y2W1_ph444	WT1h-Control	1.2454	0.125752	0.31328	no	1.2454	0.31328	2	2	3	3	3	WT1h	human	Thyroid hormone receptor-associated protein 3 (Thyroid hormone receptor-associated protein complex 150 kDa component) (Trap150)	Nucleus {ECO:0000269|PubMed:20123736, ECO:0000269|PubMed:23525231}. Nucleus, nucleoplasm {ECO:0000269|PubMed:24100041}. Nucleus speckle {ECO:0000269|PubMed:24100041}.
Q9Y2W1	THRAP3	TR150_HUMAN	Q9Y2W1_ph243	dotA1h-Control	0.111257	0.852289	0.947315	no	0.111257	0.947315	3	3	3	3	3	dotA1h	human	Thyroid hormone receptor-associated protein 3 (Thyroid hormone receptor-associated protein complex 150 kDa component) (Trap150)	Nucleus {ECO:0000269|PubMed:20123736, ECO:0000269|PubMed:23525231}. Nucleus, nucleoplasm {ECO:0000269|PubMed:24100041}. Nucleus speckle {ECO:0000269|PubMed:24100041}.
Q9Y2W1	THRAP3	TR150_HUMAN	Q9Y2W1_ph535	dotA8h-WT8h	-2.91565	0.0974875	0.216003	no	-2.91565	0.216003	3	2	2	3	3	WT8h	human	Thyroid hormone receptor-associated protein 3 (Thyroid hormone receptor-associated protein complex 150 kDa component) (Trap150)	Nucleus {ECO:0000269|PubMed:20123736, ECO:0000269|PubMed:23525231}. Nucleus, nucleoplasm {ECO:0000269|PubMed:24100041}. Nucleus speckle {ECO:0000269|PubMed:24100041}.
Q9Y2W1	THRAP3	TR150_HUMAN	Q9Y2W1_ph243	dotA1h-WT1h	-0.051151	0.931748	0.984772	no	-0.051151	0.984772	3	3	3	3	3	WT1h	human	Thyroid hormone receptor-associated protein 3 (Thyroid hormone receptor-associated protein complex 150 kDa component) (Trap150)	Nucleus {ECO:0000269|PubMed:20123736, ECO:0000269|PubMed:23525231}. Nucleus, nucleoplasm {ECO:0000269|PubMed:24100041}. Nucleus speckle {ECO:0000269|PubMed:24100041}.
Q9Y2W1	THRAP3	TR150_HUMAN	Q9Y2W1_ph533_ph535	dotA8h-WT8h	0.624577	0.17557	0.323948	no	0.624577	0.323948	3	3	3	3	3	dotA8h	human	Thyroid hormone receptor-associated protein 3 (Thyroid hormone receptor-associated protein complex 150 kDa component) (Trap150)	Nucleus {ECO:0000269|PubMed:20123736, ECO:0000269|PubMed:23525231}. Nucleus, nucleoplasm {ECO:0000269|PubMed:24100041}. Nucleus speckle {ECO:0000269|PubMed:24100041}.
Q9Y2W1	THRAP3	TR150_HUMAN	Q9Y2W1_ph240_ph243	dotA8h-WT8h	1.07388	0.00179428	0.0121829	no	1.07388	0.0121829	3	3	3	3	3	dotA8h	human	Thyroid hormone receptor-associated protein 3 (Thyroid hormone receptor-associated protein complex 150 kDa component) (Trap150)	Nucleus {ECO:0000269|PubMed:20123736, ECO:0000269|PubMed:23525231}. Nucleus, nucleoplasm {ECO:0000269|PubMed:24100041}. Nucleus speckle {ECO:0000269|PubMed:24100041}.
Q9Y2W1	THRAP3	TR150_HUMAN	Q9Y2W1_ph874	dotA8h-WT8h	2.80631	0.000361628	0.00380439	no	2.80631	0.00380439	3	3	3	3	3	dotA8h	human	Thyroid hormone receptor-associated protein 3 (Thyroid hormone receptor-associated protein complex 150 kDa component) (Trap150)	Nucleus {ECO:0000269|PubMed:20123736, ECO:0000269|PubMed:23525231}. Nucleus, nucleoplasm {ECO:0000269|PubMed:24100041}. Nucleus speckle {ECO:0000269|PubMed:24100041}.
Q9Y2W1	THRAP3	TR150_HUMAN	Q9Y2W1_ph533_ph535	WT8h-Control	-0.567504	0.215979	0.373052	no	-0.567504	0.373052	3	3	3	3	3	Control	human	Thyroid hormone receptor-associated protein 3 (Thyroid hormone receptor-associated protein complex 150 kDa component) (Trap150)	Nucleus {ECO:0000269|PubMed:20123736, ECO:0000269|PubMed:23525231}. Nucleus, nucleoplasm {ECO:0000269|PubMed:24100041}. Nucleus speckle {ECO:0000269|PubMed:24100041}.
Q9Y2W1	THRAP3	TR150_HUMAN	Q9Y2W1_ph119	dotA1h-Control	0.788168	0.0102987	0.128948	no	0.788168	0.128948	3	3	3	2	3	dotA1h	human	Thyroid hormone receptor-associated protein 3 (Thyroid hormone receptor-associated protein complex 150 kDa component) (Trap150)	Nucleus {ECO:0000269|PubMed:20123736, ECO:0000269|PubMed:23525231}. Nucleus, nucleoplasm {ECO:0000269|PubMed:24100041}. Nucleus speckle {ECO:0000269|PubMed:24100041}.
Q9Y2W1	THRAP3	TR150_HUMAN	Q9Y2W1_ph672	dotA8h-WT8h	-0.873252	0.483328	0.637917	no	-0.873252	0.637917	3	3	3	3	3	WT8h	human	Thyroid hormone receptor-associated protein 3 (Thyroid hormone receptor-associated protein complex 150 kDa component) (Trap150)	Nucleus {ECO:0000269|PubMed:20123736, ECO:0000269|PubMed:23525231}. Nucleus, nucleoplasm {ECO:0000269|PubMed:24100041}. Nucleus speckle {ECO:0000269|PubMed:24100041}.
Q9Y2W1	THRAP3	TR150_HUMAN	Q9Y2W1_ph682	dotA8h-Control	-0.314949	0.342686	0.880931	no	-0.314949	0.880931	3	3	3	3	3	Control	human	Thyroid hormone receptor-associated protein 3 (Thyroid hormone receptor-associated protein complex 150 kDa component) (Trap150)	Nucleus {ECO:0000269|PubMed:20123736, ECO:0000269|PubMed:23525231}. Nucleus, nucleoplasm {ECO:0000269|PubMed:24100041}. Nucleus speckle {ECO:0000269|PubMed:24100041}.
Q9Y2W1	THRAP3	TR150_HUMAN	Q9Y2W1_ph874	WT8h-Control	-3.28743	7.88379e-05	0.00115103	no	-3.28743	0.00115103	3	3	3	3	3	Control	human	Thyroid hormone receptor-associated protein 3 (Thyroid hormone receptor-associated protein complex 150 kDa component) (Trap150)	Nucleus {ECO:0000269|PubMed:20123736, ECO:0000269|PubMed:23525231}. Nucleus, nucleoplasm {ECO:0000269|PubMed:24100041}. Nucleus speckle {ECO:0000269|PubMed:24100041}.
Q9Y2W1	THRAP3	TR150_HUMAN	Q9Y2W1_ph535	dotA1h-WT1h	0.165909	0.920617	0.981881	no	0.165909	0.981881	3	2	2	3	3	dotA1h	human	Thyroid hormone receptor-associated protein 3 (Thyroid hormone receptor-associated protein complex 150 kDa component) (Trap150)	Nucleus {ECO:0000269|PubMed:20123736, ECO:0000269|PubMed:23525231}. Nucleus, nucleoplasm {ECO:0000269|PubMed:24100041}. Nucleus speckle {ECO:0000269|PubMed:24100041}.
Q9Y2W1	THRAP3	TR150_HUMAN	Q9Y2W1_ph777_ph779	dotA8h-WT1h	0.815277	0.048304	0.210209	no	0.815277	0.210209	3	2	0	3	3	dotA8h	human	Thyroid hormone receptor-associated protein 3 (Thyroid hormone receptor-associated protein complex 150 kDa component) (Trap150)	Nucleus {ECO:0000269|PubMed:20123736, ECO:0000269|PubMed:23525231}. Nucleus, nucleoplasm {ECO:0000269|PubMed:24100041}. Nucleus speckle {ECO:0000269|PubMed:24100041}.
Q9Y2W1	THRAP3	TR150_HUMAN	Q9Y2W1_ph51_ph55	dotA8h-WT1h	-1.4917	0.0823731	0.283116	no	-1.4917	0.283116	3	2	3	2	2	WT1h	human	Thyroid hormone receptor-associated protein 3 (Thyroid hormone receptor-associated protein complex 150 kDa component) (Trap150)	Nucleus {ECO:0000269|PubMed:20123736, ECO:0000269|PubMed:23525231}. Nucleus, nucleoplasm {ECO:0000269|PubMed:24100041}. Nucleus speckle {ECO:0000269|PubMed:24100041}.
Q9Y2W1	THRAP3	TR150_HUMAN	Q9Y2W1_ph240_ph243	dotA8h-WT1h	-0.456767	0.145262	0.388332	no	-0.456767	0.388332	3	3	3	3	3	WT1h	human	Thyroid hormone receptor-associated protein 3 (Thyroid hormone receptor-associated protein complex 150 kDa component) (Trap150)	Nucleus {ECO:0000269|PubMed:20123736, ECO:0000269|PubMed:23525231}. Nucleus, nucleoplasm {ECO:0000269|PubMed:24100041}. Nucleus speckle {ECO:0000269|PubMed:24100041}.
Q9Y2W1	THRAP3	TR150_HUMAN	Q9Y2W1_ph240_ph243	dotA1h-Control	0.389442	0.172418	0.492557	no	0.389442	0.492557	3	3	3	3	3	dotA1h	human	Thyroid hormone receptor-associated protein 3 (Thyroid hormone receptor-associated protein complex 150 kDa component) (Trap150)	Nucleus {ECO:0000269|PubMed:20123736, ECO:0000269|PubMed:23525231}. Nucleus, nucleoplasm {ECO:0000269|PubMed:24100041}. Nucleus speckle {ECO:0000269|PubMed:24100041}.
Q9Y2W1	THRAP3	TR150_HUMAN	Q9Y2W1_ph53_ph54_ph55	dotA8h-WT1h	0.595636	0.174985	0.431128	no	0.595636	0.431128	3	3	3	3	3	dotA8h	human	Thyroid hormone receptor-associated protein 3 (Thyroid hormone receptor-associated protein complex 150 kDa component) (Trap150)	Nucleus {ECO:0000269|PubMed:20123736, ECO:0000269|PubMed:23525231}. Nucleus, nucleoplasm {ECO:0000269|PubMed:24100041}. Nucleus speckle {ECO:0000269|PubMed:24100041}.
Q9Y2W1	THRAP3	TR150_HUMAN	Q9Y2W1_ph917_ph919	dotA8h-WT8h	-0.284732	0.452943	0.611424	no	-0.284732	0.611424	3	3	3	3	3	WT8h	human	Thyroid hormone receptor-associated protein 3 (Thyroid hormone receptor-associated protein complex 150 kDa component) (Trap150)	Nucleus {ECO:0000269|PubMed:20123736, ECO:0000269|PubMed:23525231}. Nucleus, nucleoplasm {ECO:0000269|PubMed:24100041}. Nucleus speckle {ECO:0000269|PubMed:24100041}.
Q9Y2W1	THRAP3	TR150_HUMAN	Q9Y2W1_ph928	dotA8h-WT8h	3.03846	0.00639207	0.0306984	no	3.03846	0.0306984	3	3	3	3	3	dotA8h	human	Thyroid hormone receptor-associated protein 3 (Thyroid hormone receptor-associated protein complex 150 kDa component) (Trap150)	Nucleus {ECO:0000269|PubMed:20123736, ECO:0000269|PubMed:23525231}. Nucleus, nucleoplasm {ECO:0000269|PubMed:24100041}. Nucleus speckle {ECO:0000269|PubMed:24100041}.
Q9Y2W1	THRAP3	TR150_HUMAN	Q9Y2W1_ph917_ph919	WT1h-Control	0.505306	0.191621	0.402984	no	0.505306	0.402984	3	3	3	3	3	WT1h	human	Thyroid hormone receptor-associated protein 3 (Thyroid hormone receptor-associated protein complex 150 kDa component) (Trap150)	Nucleus {ECO:0000269|PubMed:20123736, ECO:0000269|PubMed:23525231}. Nucleus, nucleoplasm {ECO:0000269|PubMed:24100041}. Nucleus speckle {ECO:0000269|PubMed:24100041}.
Q9Y2W1	THRAP3	TR150_HUMAN	Q9Y2W1_ph248	WT8h-Control	-0.0352168	0.951459	0.972708	no	-0.0352168	0.972708	3	3	3	2	3	Control	human	Thyroid hormone receptor-associated protein 3 (Thyroid hormone receptor-associated protein complex 150 kDa component) (Trap150)	Nucleus {ECO:0000269|PubMed:20123736, ECO:0000269|PubMed:23525231}. Nucleus, nucleoplasm {ECO:0000269|PubMed:24100041}. Nucleus speckle {ECO:0000269|PubMed:24100041}.
Q9Y2W1	THRAP3	TR150_HUMAN	Q9Y2W1_ph320	WT8h-Control	-1.14032	0.0167878	0.0580307	no	-1.14032	0.0580307	3	3	3	3	3	Control	human	Thyroid hormone receptor-associated protein 3 (Thyroid hormone receptor-associated protein complex 150 kDa component) (Trap150)	Nucleus {ECO:0000269|PubMed:20123736, ECO:0000269|PubMed:23525231}. Nucleus, nucleoplasm {ECO:0000269|PubMed:24100041}. Nucleus speckle {ECO:0000269|PubMed:24100041}.
Q9Y2W1	THRAP3	TR150_HUMAN	Q9Y2W1_ph297	dotA1h-Control	-0.578103	0.146486	0.459602	no	-0.578103	0.459602	3	3	3	3	3	Control	human	Thyroid hormone receptor-associated protein 3 (Thyroid hormone receptor-associated protein complex 150 kDa component) (Trap150)	Nucleus {ECO:0000269|PubMed:20123736, ECO:0000269|PubMed:23525231}. Nucleus, nucleoplasm {ECO:0000269|PubMed:24100041}. Nucleus speckle {ECO:0000269|PubMed:24100041}.
Q9Y2W1	THRAP3	TR150_HUMAN	Q9Y2W1_ph310	WT1h-Control	0.496425	0.00384117	0.0327372	no	0.496425	0.0327372	3	3	2	3	3	WT1h	human	Thyroid hormone receptor-associated protein 3 (Thyroid hormone receptor-associated protein complex 150 kDa component) (Trap150)	Nucleus {ECO:0000269|PubMed:20123736, ECO:0000269|PubMed:23525231}. Nucleus, nucleoplasm {ECO:0000269|PubMed:24100041}. Nucleus speckle {ECO:0000269|PubMed:24100041}.
Q9Y2W1	THRAP3	TR150_HUMAN	Q9Y2W1_ph297	WT1h-Control	-1.2347	0.00554359	0.0413488	no	-1.2347	0.0413488	3	3	3	3	3	Control	human	Thyroid hormone receptor-associated protein 3 (Thyroid hormone receptor-associated protein complex 150 kDa component) (Trap150)	Nucleus {ECO:0000269|PubMed:20123736, ECO:0000269|PubMed:23525231}. Nucleus, nucleoplasm {ECO:0000269|PubMed:24100041}. Nucleus speckle {ECO:0000269|PubMed:24100041}.
Q9Y2W1	THRAP3	TR150_HUMAN	Q9Y2W1_ph535	dotA1h-Control	-0.44566	0.765077	0.914971	no	-0.44566	0.914971	3	2	2	3	3	Control	human	Thyroid hormone receptor-associated protein 3 (Thyroid hormone receptor-associated protein complex 150 kDa component) (Trap150)	Nucleus {ECO:0000269|PubMed:20123736, ECO:0000269|PubMed:23525231}. Nucleus, nucleoplasm {ECO:0000269|PubMed:24100041}. Nucleus speckle {ECO:0000269|PubMed:24100041}.
Q9Y2W1	THRAP3	TR150_HUMAN	Q9Y2W1_ph535	WT1h-Control	-0.611568	0.714033	0.853234	no	-0.611568	0.853234	3	2	2	3	3	Control	human	Thyroid hormone receptor-associated protein 3 (Thyroid hormone receptor-associated protein complex 150 kDa component) (Trap150)	Nucleus {ECO:0000269|PubMed:20123736, ECO:0000269|PubMed:23525231}. Nucleus, nucleoplasm {ECO:0000269|PubMed:24100041}. Nucleus speckle {ECO:0000269|PubMed:24100041}.
Q9Y2W1	THRAP3	TR150_HUMAN	Q9Y2W1_ph698	dotA8h-WT8h	0.164879	0.806066	0.879743	no	0.164879	0.879743	3	3	3	3	3	dotA8h	human	Thyroid hormone receptor-associated protein 3 (Thyroid hormone receptor-associated protein complex 150 kDa component) (Trap150)	Nucleus {ECO:0000269|PubMed:20123736, ECO:0000269|PubMed:23525231}. Nucleus, nucleoplasm {ECO:0000269|PubMed:24100041}. Nucleus speckle {ECO:0000269|PubMed:24100041}.
Q9Y2W1	THRAP3	TR150_HUMAN	Q9Y2W1_ph243_ph248	WT8h-Control	0.619585	0.544925	0.694004	no	0.619585	0.694004	3	3	3	3	3	WT8h	human	Thyroid hormone receptor-associated protein 3 (Thyroid hormone receptor-associated protein complex 150 kDa component) (Trap150)	Nucleus {ECO:0000269|PubMed:20123736, ECO:0000269|PubMed:23525231}. Nucleus, nucleoplasm {ECO:0000269|PubMed:24100041}. Nucleus speckle {ECO:0000269|PubMed:24100041}.
Q9Y2W1	THRAP3	TR150_HUMAN	Q9Y2W1_ph444	WT8h-Control	0.177082	0.802815	0.881453	no	0.177082	0.881453	2	2	3	3	3	WT8h	human	Thyroid hormone receptor-associated protein 3 (Thyroid hormone receptor-associated protein complex 150 kDa component) (Trap150)	Nucleus {ECO:0000269|PubMed:20123736, ECO:0000269|PubMed:23525231}. Nucleus, nucleoplasm {ECO:0000269|PubMed:24100041}. Nucleus speckle {ECO:0000269|PubMed:24100041}.
Q9Y2W1	THRAP3	TR150_HUMAN	Q9Y2W1_ph444	dotA1h-WT1h	-1.20987	0.105226	0.457904	no	-1.20987	0.457904	2	2	3	3	3	WT1h	human	Thyroid hormone receptor-associated protein 3 (Thyroid hormone receptor-associated protein complex 150 kDa component) (Trap150)	Nucleus {ECO:0000269|PubMed:20123736, ECO:0000269|PubMed:23525231}. Nucleus, nucleoplasm {ECO:0000269|PubMed:24100041}. Nucleus speckle {ECO:0000269|PubMed:24100041}.
Q9Y2W1	THRAP3	TR150_HUMAN	Q9Y2W1_ph672	WT8h-Control	1.58381	0.212013	0.368577	no	1.58381	0.368577	3	3	3	3	3	WT8h	human	Thyroid hormone receptor-associated protein 3 (Thyroid hormone receptor-associated protein complex 150 kDa component) (Trap150)	Nucleus {ECO:0000269|PubMed:20123736, ECO:0000269|PubMed:23525231}. Nucleus, nucleoplasm {ECO:0000269|PubMed:24100041}. Nucleus speckle {ECO:0000269|PubMed:24100041}.
Q9Y2W1	THRAP3	TR150_HUMAN	Q9Y2W1_ph243	dotA8h-WT1h	-1.2448	0.0511377	0.217625	no	-1.2448	0.217625	3	3	3	3	3	WT1h	human	Thyroid hormone receptor-associated protein 3 (Thyroid hormone receptor-associated protein complex 150 kDa component) (Trap150)	Nucleus {ECO:0000269|PubMed:20123736, ECO:0000269|PubMed:23525231}. Nucleus, nucleoplasm {ECO:0000269|PubMed:24100041}. Nucleus speckle {ECO:0000269|PubMed:24100041}.
Q9Y2W1	THRAP3	TR150_HUMAN	Q9Y2W1_ph624	dotA1h-Control	0.0279993	0.956463	0.986512	no	0.0279993	0.986512	3	3	3	3	3	dotA1h	human	Thyroid hormone receptor-associated protein 3 (Thyroid hormone receptor-associated protein complex 150 kDa component) (Trap150)	Nucleus {ECO:0000269|PubMed:20123736, ECO:0000269|PubMed:23525231}. Nucleus, nucleoplasm {ECO:0000269|PubMed:24100041}. Nucleus speckle {ECO:0000269|PubMed:24100041}.
Q9Y2W1	THRAP3	TR150_HUMAN	Q9Y2W1_ph624	WT1h-Control	-0.251189	0.625698	0.79587	no	-0.251189	0.79587	3	3	3	3	3	Control	human	Thyroid hormone receptor-associated protein 3 (Thyroid hormone receptor-associated protein complex 150 kDa component) (Trap150)	Nucleus {ECO:0000269|PubMed:20123736, ECO:0000269|PubMed:23525231}. Nucleus, nucleoplasm {ECO:0000269|PubMed:24100041}. Nucleus speckle {ECO:0000269|PubMed:24100041}.
Q9Y2W1	THRAP3	TR150_HUMAN	Q9Y2W1_ph55	dotA1h-WT1h	-0.466373	0.238727	0.64445	no	-0.466373	0.64445	3	3	3	3	3	WT1h	human	Thyroid hormone receptor-associated protein 3 (Thyroid hormone receptor-associated protein complex 150 kDa component) (Trap150)	Nucleus {ECO:0000269|PubMed:20123736, ECO:0000269|PubMed:23525231}. Nucleus, nucleoplasm {ECO:0000269|PubMed:24100041}. Nucleus speckle {ECO:0000269|PubMed:24100041}.
Q9Y2W1	THRAP3	TR150_HUMAN	Q9Y2W1_ph53_ph55	dotA1h-WT1h	-0.888302	0.156301	0.544096	no	-0.888302	0.544096	3	3	3	3	3	WT1h	human	Thyroid hormone receptor-associated protein 3 (Thyroid hormone receptor-associated protein complex 150 kDa component) (Trap150)	Nucleus {ECO:0000269|PubMed:20123736, ECO:0000269|PubMed:23525231}. Nucleus, nucleoplasm {ECO:0000269|PubMed:24100041}. Nucleus speckle {ECO:0000269|PubMed:24100041}.
Q9Y2W1	THRAP3	TR150_HUMAN	Q9Y2W1_ph55	dotA8h-WT8h	-0.839172	0.031774	0.0967074	no	-0.839172	0.0967074	3	3	3	3	3	WT8h	human	Thyroid hormone receptor-associated protein 3 (Thyroid hormone receptor-associated protein complex 150 kDa component) (Trap150)	Nucleus {ECO:0000269|PubMed:20123736, ECO:0000269|PubMed:23525231}. Nucleus, nucleoplasm {ECO:0000269|PubMed:24100041}. Nucleus speckle {ECO:0000269|PubMed:24100041}.
Q9Y2W1	THRAP3	TR150_HUMAN	Q9Y2W1_ph746_ph749	WT1h-Control	-0.0745541	0.807441	0.908828	no	-0.0745541	0.908828	3	3	3	3	3	Control	human	Thyroid hormone receptor-associated protein 3 (Thyroid hormone receptor-associated protein complex 150 kDa component) (Trap150)	Nucleus {ECO:0000269|PubMed:20123736, ECO:0000269|PubMed:23525231}. Nucleus, nucleoplasm {ECO:0000269|PubMed:24100041}. Nucleus speckle {ECO:0000269|PubMed:24100041}.
Q9Y2W1	THRAP3	TR150_HUMAN	Q9Y2W1_ph264	dotA8h-WT1h	0.604408	0.0362174	0.177527	no	0.604408	0.177527	3	3	2	2	3	dotA8h	human	Thyroid hormone receptor-associated protein 3 (Thyroid hormone receptor-associated protein complex 150 kDa component) (Trap150)	Nucleus {ECO:0000269|PubMed:20123736, ECO:0000269|PubMed:23525231}. Nucleus, nucleoplasm {ECO:0000269|PubMed:24100041}. Nucleus speckle {ECO:0000269|PubMed:24100041}.
Q9Y2W1	THRAP3	TR150_HUMAN	Q9Y2W1_ph51_ph55	dotA8h-Control	-1.00399	0.230924	0.824696	no	-1.00399	0.824696	3	2	3	2	2	Control	human	Thyroid hormone receptor-associated protein 3 (Thyroid hormone receptor-associated protein complex 150 kDa component) (Trap150)	Nucleus {ECO:0000269|PubMed:20123736, ECO:0000269|PubMed:23525231}. Nucleus, nucleoplasm {ECO:0000269|PubMed:24100041}. Nucleus speckle {ECO:0000269|PubMed:24100041}.
Q9Y2W1	THRAP3	TR150_HUMAN	Q9Y2W1_ph487	dotA8h-Control	-0.0628576	0.744096	0.977124	no	-0.0628576	0.977124	3	3	3	3	3	Control	human	Thyroid hormone receptor-associated protein 3 (Thyroid hormone receptor-associated protein complex 150 kDa component) (Trap150)	Nucleus {ECO:0000269|PubMed:20123736, ECO:0000269|PubMed:23525231}. Nucleus, nucleoplasm {ECO:0000269|PubMed:24100041}. Nucleus speckle {ECO:0000269|PubMed:24100041}.
Q9Y2W1	THRAP3	TR150_HUMAN	Q9Y2W1_ph243	WT1h-Control	0.162408	0.785912	0.897322	no	0.162408	0.897322	3	3	3	3	3	WT1h	human	Thyroid hormone receptor-associated protein 3 (Thyroid hormone receptor-associated protein complex 150 kDa component) (Trap150)	Nucleus {ECO:0000269|PubMed:20123736, ECO:0000269|PubMed:23525231}. Nucleus, nucleoplasm {ECO:0000269|PubMed:24100041}. Nucleus speckle {ECO:0000269|PubMed:24100041}.
Q9Y2W1	THRAP3	TR150_HUMAN	Q9Y2W1_ph243	dotA8h-WT8h	-2.39904	0.000975753	0.0077614	no	-2.39904	0.0077614	3	3	3	3	3	WT8h	human	Thyroid hormone receptor-associated protein 3 (Thyroid hormone receptor-associated protein complex 150 kDa component) (Trap150)	Nucleus {ECO:0000269|PubMed:20123736, ECO:0000269|PubMed:23525231}. Nucleus, nucleoplasm {ECO:0000269|PubMed:24100041}. Nucleus speckle {ECO:0000269|PubMed:24100041}.
Q9Y2W1	THRAP3	TR150_HUMAN	Q9Y2W1_ph51_ph55	WT8h-Control	1.3238	0.0905165	0.199584	no	1.3238	0.199584	3	2	3	2	2	WT8h	human	Thyroid hormone receptor-associated protein 3 (Thyroid hormone receptor-associated protein complex 150 kDa component) (Trap150)	Nucleus {ECO:0000269|PubMed:20123736, ECO:0000269|PubMed:23525231}. Nucleus, nucleoplasm {ECO:0000269|PubMed:24100041}. Nucleus speckle {ECO:0000269|PubMed:24100041}.
Q9Y2W1	THRAP3	TR150_HUMAN	Q9Y2W1_ph928	WT1h-Control	-0.956844	0.334557	0.562644	no	-0.956844	0.562644	3	3	3	3	3	Control	human	Thyroid hormone receptor-associated protein 3 (Thyroid hormone receptor-associated protein complex 150 kDa component) (Trap150)	Nucleus {ECO:0000269|PubMed:20123736, ECO:0000269|PubMed:23525231}. Nucleus, nucleoplasm {ECO:0000269|PubMed:24100041}. Nucleus speckle {ECO:0000269|PubMed:24100041}.
Q9Y2W1	THRAP3	TR150_HUMAN	Q9Y2W1_ph240_ph243	dotA1h-WT1h	-0.729774	0.019501	0.180484	no	-0.729774	0.180484	3	3	3	3	3	WT1h	human	Thyroid hormone receptor-associated protein 3 (Thyroid hormone receptor-associated protein complex 150 kDa component) (Trap150)	Nucleus {ECO:0000269|PubMed:20123736, ECO:0000269|PubMed:23525231}. Nucleus, nucleoplasm {ECO:0000269|PubMed:24100041}. Nucleus speckle {ECO:0000269|PubMed:24100041}.
Q9Y2W1	THRAP3	TR150_HUMAN	Q9Y2W1_ph494	dotA8h-WT1h	-0.631059	0.123381	0.354691	no	-0.631059	0.354691	3	3	2	1	3	WT1h	human	Thyroid hormone receptor-associated protein 3 (Thyroid hormone receptor-associated protein complex 150 kDa component) (Trap150)	Nucleus {ECO:0000269|PubMed:20123736, ECO:0000269|PubMed:23525231}. Nucleus, nucleoplasm {ECO:0000269|PubMed:24100041}. Nucleus speckle {ECO:0000269|PubMed:24100041}.
Q9Y2W1	THRAP3	TR150_HUMAN	Q9Y2W1_ph535	WT8h-Control	2.00089	0.242151	0.403753	no	2.00089	0.403753	3	2	2	3	3	WT8h	human	Thyroid hormone receptor-associated protein 3 (Thyroid hormone receptor-associated protein complex 150 kDa component) (Trap150)	Nucleus {ECO:0000269|PubMed:20123736, ECO:0000269|PubMed:23525231}. Nucleus, nucleoplasm {ECO:0000269|PubMed:24100041}. Nucleus speckle {ECO:0000269|PubMed:24100041}.
Q9Y2W1	THRAP3	TR150_HUMAN	Q9Y2W1_ph917_ph919	dotA1h-WT1h	-0.439247	0.253038	0.659016	no	-0.439247	0.659016	3	3	3	3	3	WT1h	human	Thyroid hormone receptor-associated protein 3 (Thyroid hormone receptor-associated protein complex 150 kDa component) (Trap150)	Nucleus {ECO:0000269|PubMed:20123736, ECO:0000269|PubMed:23525231}. Nucleus, nucleoplasm {ECO:0000269|PubMed:24100041}. Nucleus speckle {ECO:0000269|PubMed:24100041}.
Q9Y2W1	THRAP3	TR150_HUMAN	Q9Y2W1_ph874	WT1h-Control	-1.45303	0.0315635	0.131225	no	-1.45303	0.131225	3	3	3	3	3	Control	human	Thyroid hormone receptor-associated protein 3 (Thyroid hormone receptor-associated protein complex 150 kDa component) (Trap150)	Nucleus {ECO:0000269|PubMed:20123736, ECO:0000269|PubMed:23525231}. Nucleus, nucleoplasm {ECO:0000269|PubMed:24100041}. Nucleus speckle {ECO:0000269|PubMed:24100041}.
Q9Y2W1	THRAP3	TR150_HUMAN	Q9Y2W1_ph248_ph253	dotA8h-WT8h	-0.712833	0.266477	0.433306	no	-0.712833	0.433306	3	3	3	3	3	WT8h	human	Thyroid hormone receptor-associated protein 3 (Thyroid hormone receptor-associated protein complex 150 kDa component) (Trap150)	Nucleus {ECO:0000269|PubMed:20123736, ECO:0000269|PubMed:23525231}. Nucleus, nucleoplasm {ECO:0000269|PubMed:24100041}. Nucleus speckle {ECO:0000269|PubMed:24100041}.
Q9Y2W1	THRAP3	TR150_HUMAN	Q9Y2W1_ph408	WT8h-Control	-0.184709	0.873312	0.924798	no	-0.184709	0.924798	3	3	3	3	3	Control	human	Thyroid hormone receptor-associated protein 3 (Thyroid hormone receptor-associated protein complex 150 kDa component) (Trap150)	Nucleus {ECO:0000269|PubMed:20123736, ECO:0000269|PubMed:23525231}. Nucleus, nucleoplasm {ECO:0000269|PubMed:24100041}. Nucleus speckle {ECO:0000269|PubMed:24100041}.
Q9Y2W1	THRAP3	TR150_HUMAN	Q9Y2W1_ph533_ph535	dotA1h-WT1h	0.0531589	0.905294	0.977737	no	0.0531589	0.977737	3	3	3	3	3	dotA1h	human	Thyroid hormone receptor-associated protein 3 (Thyroid hormone receptor-associated protein complex 150 kDa component) (Trap150)	Nucleus {ECO:0000269|PubMed:20123736, ECO:0000269|PubMed:23525231}. Nucleus, nucleoplasm {ECO:0000269|PubMed:24100041}. Nucleus speckle {ECO:0000269|PubMed:24100041}.
Q9Y2W1	THRAP3	TR150_HUMAN	Q9Y2W1_ph230	dotA1h-Control	0.178199	0.806527	0.931232	no	0.178199	0.931232	1	2	0	2	2	dotA1h	human	Thyroid hormone receptor-associated protein 3 (Thyroid hormone receptor-associated protein complex 150 kDa component) (Trap150)	Nucleus {ECO:0000269|PubMed:20123736, ECO:0000269|PubMed:23525231}. Nucleus, nucleoplasm {ECO:0000269|PubMed:24100041}. Nucleus speckle {ECO:0000269|PubMed:24100041}.
Q9Y2W1	THRAP3	TR150_HUMAN	Q9Y2W1_ph487	dotA8h-WT8h	1.39347	1.46299e-07	1.27232e-05	no	1.39347	1.27232e-05	3	3	3	3	3	dotA8h	human	Thyroid hormone receptor-associated protein 3 (Thyroid hormone receptor-associated protein complex 150 kDa component) (Trap150)	Nucleus {ECO:0000269|PubMed:20123736, ECO:0000269|PubMed:23525231}. Nucleus, nucleoplasm {ECO:0000269|PubMed:24100041}. Nucleus speckle {ECO:0000269|PubMed:24100041}.
Q9Y2W1	THRAP3	TR150_HUMAN	Q9Y2W1_ph494	dotA8h-WT8h	2.30743	0.00055386	0.00518393	no	2.30743	0.00518393	3	3	2	1	3	dotA8h	human	Thyroid hormone receptor-associated protein 3 (Thyroid hormone receptor-associated protein complex 150 kDa component) (Trap150)	Nucleus {ECO:0000269|PubMed:20123736, ECO:0000269|PubMed:23525231}. Nucleus, nucleoplasm {ECO:0000269|PubMed:24100041}. Nucleus speckle {ECO:0000269|PubMed:24100041}.
Q9Y2W1	THRAP3	TR150_HUMAN	Q9Y2W1_ph53_ph54_ph55	dotA1h-WT1h	0.118216	0.781366	0.945571	no	0.118216	0.945571	3	3	3	3	3	dotA1h	human	Thyroid hormone receptor-associated protein 3 (Thyroid hormone receptor-associated protein complex 150 kDa component) (Trap150)	Nucleus {ECO:0000269|PubMed:20123736, ECO:0000269|PubMed:23525231}. Nucleus, nucleoplasm {ECO:0000269|PubMed:24100041}. Nucleus speckle {ECO:0000269|PubMed:24100041}.
Q9Y2W1	THRAP3	TR150_HUMAN	Q9Y2W1_ph624	WT8h-Control	0.0146413	0.977225	0.987348	no	0.0146413	0.987348	3	3	3	3	3	WT8h	human	Thyroid hormone receptor-associated protein 3 (Thyroid hormone receptor-associated protein complex 150 kDa component) (Trap150)	Nucleus {ECO:0000269|PubMed:20123736, ECO:0000269|PubMed:23525231}. Nucleus, nucleoplasm {ECO:0000269|PubMed:24100041}. Nucleus speckle {ECO:0000269|PubMed:24100041}.
Q9Y2W1	THRAP3	TR150_HUMAN	Q9Y2W1_ph928	dotA1h-WT1h	1.228	0.220129	0.624919	no	1.228	0.624919	3	3	3	3	3	dotA1h	human	Thyroid hormone receptor-associated protein 3 (Thyroid hormone receptor-associated protein complex 150 kDa component) (Trap150)	Nucleus {ECO:0000269|PubMed:20123736, ECO:0000269|PubMed:23525231}. Nucleus, nucleoplasm {ECO:0000269|PubMed:24100041}. Nucleus speckle {ECO:0000269|PubMed:24100041}.
Q9Y2W1	THRAP3	TR150_HUMAN	Q9Y2W1_ph248	WT1h-Control	-0.294578	0.612276	0.787791	no	-0.294578	0.787791	3	3	3	2	3	Control	human	Thyroid hormone receptor-associated protein 3 (Thyroid hormone receptor-associated protein complex 150 kDa component) (Trap150)	Nucleus {ECO:0000269|PubMed:20123736, ECO:0000269|PubMed:23525231}. Nucleus, nucleoplasm {ECO:0000269|PubMed:24100041}. Nucleus speckle {ECO:0000269|PubMed:24100041}.
Q9Y2W1	THRAP3	TR150_HUMAN	Q9Y2W1_ph320	dotA1h-Control	-0.0553	0.897937	0.964768	no	-0.0553	0.964768	3	3	3	3	3	Control	human	Thyroid hormone receptor-associated protein 3 (Thyroid hormone receptor-associated protein complex 150 kDa component) (Trap150)	Nucleus {ECO:0000269|PubMed:20123736, ECO:0000269|PubMed:23525231}. Nucleus, nucleoplasm {ECO:0000269|PubMed:24100041}. Nucleus speckle {ECO:0000269|PubMed:24100041}.
Q9Y2W1	THRAP3	TR150_HUMAN	Q9Y2W1_ph230	dotA1h-WT1h	-0.431961	0.413979	0.788083	no	-0.431961	0.788083	1	2	0	2	2	WT1h	human	Thyroid hormone receptor-associated protein 3 (Thyroid hormone receptor-associated protein complex 150 kDa component) (Trap150)	Nucleus {ECO:0000269|PubMed:20123736, ECO:0000269|PubMed:23525231}. Nucleus, nucleoplasm {ECO:0000269|PubMed:24100041}. Nucleus speckle {ECO:0000269|PubMed:24100041}.
Q9Y2W1	THRAP3	TR150_HUMAN	Q9Y2W1_ph310	dotA8h-WT8h	1.20097	1.38144e-06	6.52338e-05	no	1.20097	6.52338e-05	3	3	2	3	3	dotA8h	human	Thyroid hormone receptor-associated protein 3 (Thyroid hormone receptor-associated protein complex 150 kDa component) (Trap150)	Nucleus {ECO:0000269|PubMed:20123736, ECO:0000269|PubMed:23525231}. Nucleus, nucleoplasm {ECO:0000269|PubMed:24100041}. Nucleus speckle {ECO:0000269|PubMed:24100041}.
Q9Y2W1	THRAP3	TR150_HUMAN	Q9Y2W1_ph533_ph535	dotA8h-Control	0.0570724	0.898362	0.98944	no	0.0570724	0.98944	3	3	3	3	3	dotA8h	human	Thyroid hormone receptor-associated protein 3 (Thyroid hormone receptor-associated protein complex 150 kDa component) (Trap150)	Nucleus {ECO:0000269|PubMed:20123736, ECO:0000269|PubMed:23525231}. Nucleus, nucleoplasm {ECO:0000269|PubMed:24100041}. Nucleus speckle {ECO:0000269|PubMed:24100041}.
Q9Y2W1	THRAP3	TR150_HUMAN	Q9Y2W1_ph874	dotA8h-Control	-0.481128	0.444633	0.920104	no	-0.481128	0.920104	3	3	3	3	3	Control	human	Thyroid hormone receptor-associated protein 3 (Thyroid hormone receptor-associated protein complex 150 kDa component) (Trap150)	Nucleus {ECO:0000269|PubMed:20123736, ECO:0000269|PubMed:23525231}. Nucleus, nucleoplasm {ECO:0000269|PubMed:24100041}. Nucleus speckle {ECO:0000269|PubMed:24100041}.
Q9Y2W1	THRAP3	TR150_HUMAN	Q9Y2W1_ph682	dotA8h-WT8h	-0.0849967	0.795036	0.87297	no	-0.0849967	0.87297	3	3	3	3	3	WT8h	human	Thyroid hormone receptor-associated protein 3 (Thyroid hormone receptor-associated protein complex 150 kDa component) (Trap150)	Nucleus {ECO:0000269|PubMed:20123736, ECO:0000269|PubMed:23525231}. Nucleus, nucleoplasm {ECO:0000269|PubMed:24100041}. Nucleus speckle {ECO:0000269|PubMed:24100041}.
Q9Y2W1	THRAP3	TR150_HUMAN	Q9Y2W1_ph53_ph55	WT1h-Control	0.303144	0.617928	0.791333	no	0.303144	0.791333	3	3	3	3	3	WT1h	human	Thyroid hormone receptor-associated protein 3 (Thyroid hormone receptor-associated protein complex 150 kDa component) (Trap150)	Nucleus {ECO:0000269|PubMed:20123736, ECO:0000269|PubMed:23525231}. Nucleus, nucleoplasm {ECO:0000269|PubMed:24100041}. Nucleus speckle {ECO:0000269|PubMed:24100041}.
Q9Y2W1	THRAP3	TR150_HUMAN	Q9Y2W1_ph53_ph55	dotA8h-WT1h	-0.0966863	0.87312	0.946682	no	-0.0966863	0.946682	3	3	3	3	3	WT1h	human	Thyroid hormone receptor-associated protein 3 (Thyroid hormone receptor-associated protein complex 150 kDa component) (Trap150)	Nucleus {ECO:0000269|PubMed:20123736, ECO:0000269|PubMed:23525231}. Nucleus, nucleoplasm {ECO:0000269|PubMed:24100041}. Nucleus speckle {ECO:0000269|PubMed:24100041}.
Q9Y2W1	THRAP3	TR150_HUMAN	Q9Y2W1_ph248_ph253	dotA8h-WT1h	-1.11748	0.0904717	0.299708	no	-1.11748	0.299708	3	3	3	3	3	WT1h	human	Thyroid hormone receptor-associated protein 3 (Thyroid hormone receptor-associated protein complex 150 kDa component) (Trap150)	Nucleus {ECO:0000269|PubMed:20123736, ECO:0000269|PubMed:23525231}. Nucleus, nucleoplasm {ECO:0000269|PubMed:24100041}. Nucleus speckle {ECO:0000269|PubMed:24100041}.
Q9Y2W1	THRAP3	TR150_HUMAN	Q9Y2W1_ph487	WT8h-Control	-1.45633	6.88918e-08	6.91302e-06	no	-1.45633	6.91302e-06	3	3	3	3	3	Control	human	Thyroid hormone receptor-associated protein 3 (Thyroid hormone receptor-associated protein complex 150 kDa component) (Trap150)	Nucleus {ECO:0000269|PubMed:20123736, ECO:0000269|PubMed:23525231}. Nucleus, nucleoplasm {ECO:0000269|PubMed:24100041}. Nucleus speckle {ECO:0000269|PubMed:24100041}.
Q9Y2W1	THRAP3	TR150_HUMAN	Q9Y2W1_ph487	dotA1h-Control	-0.718616	0.00143915	0.041502	no	-0.718616	0.041502	3	3	3	3	3	Control	human	Thyroid hormone receptor-associated protein 3 (Thyroid hormone receptor-associated protein complex 150 kDa component) (Trap150)	Nucleus {ECO:0000269|PubMed:20123736, ECO:0000269|PubMed:23525231}. Nucleus, nucleoplasm {ECO:0000269|PubMed:24100041}. Nucleus speckle {ECO:0000269|PubMed:24100041}.
Q9Y2W1	THRAP3	TR150_HUMAN	Q9Y2W1_ph487	dotA8h-WT1h	0.15023	0.437701	0.689684	no	0.15023	0.689684	3	3	3	3	3	dotA8h	human	Thyroid hormone receptor-associated protein 3 (Thyroid hormone receptor-associated protein complex 150 kDa component) (Trap150)	Nucleus {ECO:0000269|PubMed:20123736, ECO:0000269|PubMed:23525231}. Nucleus, nucleoplasm {ECO:0000269|PubMed:24100041}. Nucleus speckle {ECO:0000269|PubMed:24100041}.
Q9Y2W1	THRAP3	TR150_HUMAN	Q9Y2W1_ph746_ph749	dotA1h-WT1h	-0.0551829	0.856796	0.965669	no	-0.0551829	0.965669	3	3	3	3	3	WT1h	human	Thyroid hormone receptor-associated protein 3 (Thyroid hormone receptor-associated protein complex 150 kDa component) (Trap150)	Nucleus {ECO:0000269|PubMed:20123736, ECO:0000269|PubMed:23525231}. Nucleus, nucleoplasm {ECO:0000269|PubMed:24100041}. Nucleus speckle {ECO:0000269|PubMed:24100041}.
Q9Y2W1	THRAP3	TR150_HUMAN	Q9Y2W1_ph747	dotA8h-WT8h	-0.205503	0.763695	0.85176	no	-0.205503	0.85176	1	1	3	2	1	WT8h	human	Thyroid hormone receptor-associated protein 3 (Thyroid hormone receptor-associated protein complex 150 kDa component) (Trap150)	Nucleus {ECO:0000269|PubMed:20123736, ECO:0000269|PubMed:23525231}. Nucleus, nucleoplasm {ECO:0000269|PubMed:24100041}. Nucleus speckle {ECO:0000269|PubMed:24100041}.
Q9Y2W1	THRAP3	TR150_HUMAN	Q9Y2W1_ph622	WT8h-Control	0.576424	0.315122	0.483122	no	0.576424	0.483122	3	3	3	2	3	WT8h	human	Thyroid hormone receptor-associated protein 3 (Thyroid hormone receptor-associated protein complex 150 kDa component) (Trap150)	Nucleus {ECO:0000269|PubMed:20123736, ECO:0000269|PubMed:23525231}. Nucleus, nucleoplasm {ECO:0000269|PubMed:24100041}. Nucleus speckle {ECO:0000269|PubMed:24100041}.
Q9Y2W1	THRAP3	TR150_HUMAN	Q9Y2W1_ph533_ph535	WT1h-Control	-0.307028	0.495322	0.701287	no	-0.307028	0.701287	3	3	3	3	3	Control	human	Thyroid hormone receptor-associated protein 3 (Thyroid hormone receptor-associated protein complex 150 kDa component) (Trap150)	Nucleus {ECO:0000269|PubMed:20123736, ECO:0000269|PubMed:23525231}. Nucleus, nucleoplasm {ECO:0000269|PubMed:24100041}. Nucleus speckle {ECO:0000269|PubMed:24100041}.
Q9Y2W1	THRAP3	TR150_HUMAN	Q9Y2W1_ph740_ph746	dotA8h-Control	0.856634	0.0508138	0.582573	no	0.856634	0.582573	3	3	3	2	3	dotA8h	human	Thyroid hormone receptor-associated protein 3 (Thyroid hormone receptor-associated protein complex 150 kDa component) (Trap150)	Nucleus {ECO:0000269|PubMed:20123736, ECO:0000269|PubMed:23525231}. Nucleus, nucleoplasm {ECO:0000269|PubMed:24100041}. Nucleus speckle {ECO:0000269|PubMed:24100041}.
Q9Y2W1	THRAP3	TR150_HUMAN	Q9Y2W1_ph297	dotA8h-Control	0.571046	0.151253	0.771079	no	0.571046	0.771079	3	3	3	3	3	dotA8h	human	Thyroid hormone receptor-associated protein 3 (Thyroid hormone receptor-associated protein complex 150 kDa component) (Trap150)	Nucleus {ECO:0000269|PubMed:20123736, ECO:0000269|PubMed:23525231}. Nucleus, nucleoplasm {ECO:0000269|PubMed:24100041}. Nucleus speckle {ECO:0000269|PubMed:24100041}.
Q9Y2W1	THRAP3	TR150_HUMAN	Q9Y2W1_ph917_ph919	WT8h-Control	0.287662	0.448396	0.613179	no	0.287662	0.613179	3	3	3	3	3	WT8h	human	Thyroid hormone receptor-associated protein 3 (Thyroid hormone receptor-associated protein complex 150 kDa component) (Trap150)	Nucleus {ECO:0000269|PubMed:20123736, ECO:0000269|PubMed:23525231}. Nucleus, nucleoplasm {ECO:0000269|PubMed:24100041}. Nucleus speckle {ECO:0000269|PubMed:24100041}.
Q9Y2W1	THRAP3	TR150_HUMAN	Q9Y2W1_ph533_ph535	dotA1h-Control	-0.253869	0.571922	0.816048	no	-0.253869	0.816048	3	3	3	3	3	Control	human	Thyroid hormone receptor-associated protein 3 (Thyroid hormone receptor-associated protein complex 150 kDa component) (Trap150)	Nucleus {ECO:0000269|PubMed:20123736, ECO:0000269|PubMed:23525231}. Nucleus, nucleoplasm {ECO:0000269|PubMed:24100041}. Nucleus speckle {ECO:0000269|PubMed:24100041}.
Q9Y2W1	THRAP3	TR150_HUMAN	Q9Y2W1_ph240_ph243	dotA8h-Control	0.662449	0.0321531	0.49574	no	0.662449	0.49574	3	3	3	3	3	dotA8h	human	Thyroid hormone receptor-associated protein 3 (Thyroid hormone receptor-associated protein complex 150 kDa component) (Trap150)	Nucleus {ECO:0000269|PubMed:20123736, ECO:0000269|PubMed:23525231}. Nucleus, nucleoplasm {ECO:0000269|PubMed:24100041}. Nucleus speckle {ECO:0000269|PubMed:24100041}.
Q9Y2W1	THRAP3	TR150_HUMAN	Q9Y2W1_ph487	WT1h-Control	-0.213088	0.274023	0.501038	no	-0.213088	0.501038	3	3	3	3	3	Control	human	Thyroid hormone receptor-associated protein 3 (Thyroid hormone receptor-associated protein complex 150 kDa component) (Trap150)	Nucleus {ECO:0000269|PubMed:20123736, ECO:0000269|PubMed:23525231}. Nucleus, nucleoplasm {ECO:0000269|PubMed:24100041}. Nucleus speckle {ECO:0000269|PubMed:24100041}.
Q9Y2W1	THRAP3	TR150_HUMAN	Q9Y2W1_ph53_ph55	WT8h-Control	0.711737	0.250321	0.413281	no	0.711737	0.413281	3	3	3	3	3	WT8h	human	Thyroid hormone receptor-associated protein 3 (Thyroid hormone receptor-associated protein complex 150 kDa component) (Trap150)	Nucleus {ECO:0000269|PubMed:20123736, ECO:0000269|PubMed:23525231}. Nucleus, nucleoplasm {ECO:0000269|PubMed:24100041}. Nucleus speckle {ECO:0000269|PubMed:24100041}.
Q9Y2W1	THRAP3	TR150_HUMAN	Q9Y2W1_ph243_ph248	dotA8h-WT1h	-1.43501	0.171904	0.426872	no	-1.43501	0.426872	3	3	3	3	3	WT1h	human	Thyroid hormone receptor-associated protein 3 (Thyroid hormone receptor-associated protein complex 150 kDa component) (Trap150)	Nucleus {ECO:0000269|PubMed:20123736, ECO:0000269|PubMed:23525231}. Nucleus, nucleoplasm {ECO:0000269|PubMed:24100041}. Nucleus speckle {ECO:0000269|PubMed:24100041}.
Q9Y2W1	THRAP3	TR150_HUMAN	Q9Y2W1_ph243	dotA8h-Control	-1.0824	0.0851787	0.665594	no	-1.0824	0.665594	3	3	3	3	3	Control	human	Thyroid hormone receptor-associated protein 3 (Thyroid hormone receptor-associated protein complex 150 kDa component) (Trap150)	Nucleus {ECO:0000269|PubMed:20123736, ECO:0000269|PubMed:23525231}. Nucleus, nucleoplasm {ECO:0000269|PubMed:24100041}. Nucleus speckle {ECO:0000269|PubMed:24100041}.
Q9Y2W1	THRAP3	TR150_HUMAN	Q9Y2W1_ph917_ph919	dotA8h-WT1h	-0.502376	0.194065	0.455533	no	-0.502376	0.455533	3	3	3	3	3	WT1h	human	Thyroid hormone receptor-associated protein 3 (Thyroid hormone receptor-associated protein complex 150 kDa component) (Trap150)	Nucleus {ECO:0000269|PubMed:20123736, ECO:0000269|PubMed:23525231}. Nucleus, nucleoplasm {ECO:0000269|PubMed:24100041}. Nucleus speckle {ECO:0000269|PubMed:24100041}.
Q9Y2W1	THRAP3	TR150_HUMAN	Q9Y2W1_ph928	WT8h-Control	-1.57494	0.12157	0.246878	no	-1.57494	0.246878	3	3	3	3	3	Control	human	Thyroid hormone receptor-associated protein 3 (Thyroid hormone receptor-associated protein complex 150 kDa component) (Trap150)	Nucleus {ECO:0000269|PubMed:20123736, ECO:0000269|PubMed:23525231}. Nucleus, nucleoplasm {ECO:0000269|PubMed:24100041}. Nucleus speckle {ECO:0000269|PubMed:24100041}.
Q9Y2W1	THRAP3	TR150_HUMAN	Q9Y2W1_ph533_ph535	dotA8h-WT1h	0.364101	0.420215	0.678083	no	0.364101	0.678083	3	3	3	3	3	dotA8h	human	Thyroid hormone receptor-associated protein 3 (Thyroid hormone receptor-associated protein complex 150 kDa component) (Trap150)	Nucleus {ECO:0000269|PubMed:20123736, ECO:0000269|PubMed:23525231}. Nucleus, nucleoplasm {ECO:0000269|PubMed:24100041}. Nucleus speckle {ECO:0000269|PubMed:24100041}.
Q9Y2W1	THRAP3	TR150_HUMAN	Q9Y2W1_ph622	WT1h-Control	-1.26395	0.0428752	0.161476	no	-1.26395	0.161476	3	3	3	2	3	Control	human	Thyroid hormone receptor-associated protein 3 (Thyroid hormone receptor-associated protein complex 150 kDa component) (Trap150)	Nucleus {ECO:0000269|PubMed:20123736, ECO:0000269|PubMed:23525231}. Nucleus, nucleoplasm {ECO:0000269|PubMed:24100041}. Nucleus speckle {ECO:0000269|PubMed:24100041}.
Q9Y2W1	THRAP3	TR150_HUMAN	Q9Y2W1_ph53_ph55	dotA8h-WT8h	-0.505279	0.40925	0.574437	no	-0.505279	0.574437	3	3	3	3	3	WT8h	human	Thyroid hormone receptor-associated protein 3 (Thyroid hormone receptor-associated protein complex 150 kDa component) (Trap150)	Nucleus {ECO:0000269|PubMed:20123736, ECO:0000269|PubMed:23525231}. Nucleus, nucleoplasm {ECO:0000269|PubMed:24100041}. Nucleus speckle {ECO:0000269|PubMed:24100041}.
Q9Y2W1	THRAP3	TR150_HUMAN	Q9Y2W1_ph874	dotA1h-WT1h	1.09038	0.0954692	0.436191	no	1.09038	0.436191	3	3	3	3	3	dotA1h	human	Thyroid hormone receptor-associated protein 3 (Thyroid hormone receptor-associated protein complex 150 kDa component) (Trap150)	Nucleus {ECO:0000269|PubMed:20123736, ECO:0000269|PubMed:23525231}. Nucleus, nucleoplasm {ECO:0000269|PubMed:24100041}. Nucleus speckle {ECO:0000269|PubMed:24100041}.
Q9Y2W1	THRAP3	TR150_HUMAN	Q9Y2W1_ph297	dotA1h-WT1h	0.656597	0.117262	0.483965	no	0.656597	0.483965	3	3	3	3	3	dotA1h	human	Thyroid hormone receptor-associated protein 3 (Thyroid hormone receptor-associated protein complex 150 kDa component) (Trap150)	Nucleus {ECO:0000269|PubMed:20123736, ECO:0000269|PubMed:23525231}. Nucleus, nucleoplasm {ECO:0000269|PubMed:24100041}. Nucleus speckle {ECO:0000269|PubMed:24100041}.
Q9Y2W1	THRAP3	TR150_HUMAN	Q9Y2W1_ph253	dotA8h-Control	-0.24853	0.576015	0.946616	no	-0.24853	0.946616	3	3	3	3	3	Control	human	Thyroid hormone receptor-associated protein 3 (Thyroid hormone receptor-associated protein complex 150 kDa component) (Trap150)	Nucleus {ECO:0000269|PubMed:20123736, ECO:0000269|PubMed:23525231}. Nucleus, nucleoplasm {ECO:0000269|PubMed:24100041}. Nucleus speckle {ECO:0000269|PubMed:24100041}.
Q9Y2W1	THRAP3	TR150_HUMAN	Q9Y2W1_ph562	WT1h-Control	0.00329767	0.986692	0.993005	no	0.00329767	0.993005	3	3	3	2	3	WT1h	human	Thyroid hormone receptor-associated protein 3 (Thyroid hormone receptor-associated protein complex 150 kDa component) (Trap150)	Nucleus {ECO:0000269|PubMed:20123736, ECO:0000269|PubMed:23525231}. Nucleus, nucleoplasm {ECO:0000269|PubMed:24100041}. Nucleus speckle {ECO:0000269|PubMed:24100041}.
Q9Y2W1	THRAP3	TR150_HUMAN	Q9Y2W1_ph232	dotA8h-Control	0.099032	0.78361	0.977124	no	0.099032	0.977124	3	3	3	3	3	dotA8h	human	Thyroid hormone receptor-associated protein 3 (Thyroid hormone receptor-associated protein complex 150 kDa component) (Trap150)	Nucleus {ECO:0000269|PubMed:20123736, ECO:0000269|PubMed:23525231}. Nucleus, nucleoplasm {ECO:0000269|PubMed:24100041}. Nucleus speckle {ECO:0000269|PubMed:24100041}.
Q9Y2W1	THRAP3	TR150_HUMAN	Q9Y2W1_ph747	dotA1h-WT1h	-0.127013	0.876153	0.970201	no	-0.127013	0.970201	1	1	3	2	1	WT1h	human	Thyroid hormone receptor-associated protein 3 (Thyroid hormone receptor-associated protein complex 150 kDa component) (Trap150)	Nucleus {ECO:0000269|PubMed:20123736, ECO:0000269|PubMed:23525231}. Nucleus, nucleoplasm {ECO:0000269|PubMed:24100041}. Nucleus speckle {ECO:0000269|PubMed:24100041}.
Q9Y2W1	THRAP3	TR150_HUMAN	Q9Y2W1_ph746_ph749	dotA1h-Control	-0.129737	0.656933	0.863023	no	-0.129737	0.863023	3	3	3	3	3	Control	human	Thyroid hormone receptor-associated protein 3 (Thyroid hormone receptor-associated protein complex 150 kDa component) (Trap150)	Nucleus {ECO:0000269|PubMed:20123736, ECO:0000269|PubMed:23525231}. Nucleus, nucleoplasm {ECO:0000269|PubMed:24100041}. Nucleus speckle {ECO:0000269|PubMed:24100041}.
Q9Y2W1	THRAP3	TR150_HUMAN	Q9Y2W1_ph746_ph749	dotA8h-Control	0.0287682	0.92503	0.993559	no	0.0287682	0.993559	3	3	3	3	3	dotA8h	human	Thyroid hormone receptor-associated protein 3 (Thyroid hormone receptor-associated protein complex 150 kDa component) (Trap150)	Nucleus {ECO:0000269|PubMed:20123736, ECO:0000269|PubMed:23525231}. Nucleus, nucleoplasm {ECO:0000269|PubMed:24100041}. Nucleus speckle {ECO:0000269|PubMed:24100041}.
Q9Y2W1	THRAP3	TR150_HUMAN	Q9Y2W1_ph494	dotA1h-WT1h	0.206836	0.7708	0.943027	no	0.206836	0.943027	3	3	2	1	3	dotA1h	human	Thyroid hormone receptor-associated protein 3 (Thyroid hormone receptor-associated protein complex 150 kDa component) (Trap150)	Nucleus {ECO:0000269|PubMed:20123736, ECO:0000269|PubMed:23525231}. Nucleus, nucleoplasm {ECO:0000269|PubMed:24100041}. Nucleus speckle {ECO:0000269|PubMed:24100041}.
Q9Y2W1	THRAP3	TR150_HUMAN	Q9Y2W1_ph494	dotA1h-Control	0.864434	0.234852	0.565084	no	0.864434	0.565084	3	3	2	1	3	dotA1h	human	Thyroid hormone receptor-associated protein 3 (Thyroid hormone receptor-associated protein complex 150 kDa component) (Trap150)	Nucleus {ECO:0000269|PubMed:20123736, ECO:0000269|PubMed:23525231}. Nucleus, nucleoplasm {ECO:0000269|PubMed:24100041}. Nucleus speckle {ECO:0000269|PubMed:24100041}.
Q9Y2W1	THRAP3	TR150_HUMAN	Q9Y2W1_ph237_ph243	WT1h-Control	0.978147	0.0407418	0.155757	no	0.978147	0.155757	3	3	3	3	3	WT1h	human	Thyroid hormone receptor-associated protein 3 (Thyroid hormone receptor-associated protein complex 150 kDa component) (Trap150)	Nucleus {ECO:0000269|PubMed:20123736, ECO:0000269|PubMed:23525231}. Nucleus, nucleoplasm {ECO:0000269|PubMed:24100041}. Nucleus speckle {ECO:0000269|PubMed:24100041}.
Q9Y2W1	THRAP3	TR150_HUMAN	Q9Y2W1_ph624	dotA1h-WT1h	0.279188	0.588062	0.878815	no	0.279188	0.878815	3	3	3	3	3	dotA1h	human	Thyroid hormone receptor-associated protein 3 (Thyroid hormone receptor-associated protein complex 150 kDa component) (Trap150)	Nucleus {ECO:0000269|PubMed:20123736, ECO:0000269|PubMed:23525231}. Nucleus, nucleoplasm {ECO:0000269|PubMed:24100041}. Nucleus speckle {ECO:0000269|PubMed:24100041}.
Q9Y2W1	THRAP3	TR150_HUMAN	Q9Y2W1_ph310	dotA8h-Control	0.811405	1.74467e-05	0.0158052	no	0.811405	0.0158052	3	3	2	3	3	dotA8h	human	Thyroid hormone receptor-associated protein 3 (Thyroid hormone receptor-associated protein complex 150 kDa component) (Trap150)	Nucleus {ECO:0000269|PubMed:20123736, ECO:0000269|PubMed:23525231}. Nucleus, nucleoplasm {ECO:0000269|PubMed:24100041}. Nucleus speckle {ECO:0000269|PubMed:24100041}.
Q9Y2W1	THRAP3	TR150_HUMAN	Q9Y2W1_ph264	dotA1h-WT1h	-0.350852	0.253217	0.659016	no	-0.350852	0.659016	3	3	2	2	3	WT1h	human	Thyroid hormone receptor-associated protein 3 (Thyroid hormone receptor-associated protein complex 150 kDa component) (Trap150)	Nucleus {ECO:0000269|PubMed:20123736, ECO:0000269|PubMed:23525231}. Nucleus, nucleoplasm {ECO:0000269|PubMed:24100041}. Nucleus speckle {ECO:0000269|PubMed:24100041}.
Q9Y2W1	THRAP3	TR150_HUMAN	Q9Y2W1_ph487	dotA1h-WT1h	-0.505528	0.0182912	0.174123	no	-0.505528	0.174123	3	3	3	3	3	WT1h	human	Thyroid hormone receptor-associated protein 3 (Thyroid hormone receptor-associated protein complex 150 kDa component) (Trap150)	Nucleus {ECO:0000269|PubMed:20123736, ECO:0000269|PubMed:23525231}. Nucleus, nucleoplasm {ECO:0000269|PubMed:24100041}. Nucleus speckle {ECO:0000269|PubMed:24100041}.
Q9Y2W1	THRAP3	TR150_HUMAN	Q9Y2W1_ph243	WT8h-Control	1.31665	0.0405162	0.11092	no	1.31665	0.11092	3	3	3	3	3	WT8h	human	Thyroid hormone receptor-associated protein 3 (Thyroid hormone receptor-associated protein complex 150 kDa component) (Trap150)	Nucleus {ECO:0000269|PubMed:20123736, ECO:0000269|PubMed:23525231}. Nucleus, nucleoplasm {ECO:0000269|PubMed:24100041}. Nucleus speckle {ECO:0000269|PubMed:24100041}.
Q9Y2W1	THRAP3	TR150_HUMAN	Q9Y2W1_ph53_ph54_ph55	dotA8h-Control	-0.338091	0.431639	0.918442	no	-0.338091	0.918442	3	3	3	3	3	Control	human	Thyroid hormone receptor-associated protein 3 (Thyroid hormone receptor-associated protein complex 150 kDa component) (Trap150)	Nucleus {ECO:0000269|PubMed:20123736, ECO:0000269|PubMed:23525231}. Nucleus, nucleoplasm {ECO:0000269|PubMed:24100041}. Nucleus speckle {ECO:0000269|PubMed:24100041}.
Q9Y2W1	THRAP3	TR150_HUMAN	Q9Y2W1_ph494	WT1h-Control	0.657598	0.124177	0.311638	no	0.657598	0.311638	3	3	2	1	3	WT1h	human	Thyroid hormone receptor-associated protein 3 (Thyroid hormone receptor-associated protein complex 150 kDa component) (Trap150)	Nucleus {ECO:0000269|PubMed:20123736, ECO:0000269|PubMed:23525231}. Nucleus, nucleoplasm {ECO:0000269|PubMed:24100041}. Nucleus speckle {ECO:0000269|PubMed:24100041}.
Q9Y2W1	THRAP3	TR150_HUMAN	Q9Y2W1_ph232	WT1h-Control	-1.05222	0.00952455	0.0598373	no	-1.05222	0.0598373	3	3	3	3	3	Control	human	Thyroid hormone receptor-associated protein 3 (Thyroid hormone receptor-associated protein complex 150 kDa component) (Trap150)	Nucleus {ECO:0000269|PubMed:20123736, ECO:0000269|PubMed:23525231}. Nucleus, nucleoplasm {ECO:0000269|PubMed:24100041}. Nucleus speckle {ECO:0000269|PubMed:24100041}.
Q9Y2W1	THRAP3	TR150_HUMAN	Q9Y2W1_ph232	dotA1h-WT1h	0.115246	0.749399	0.935676	no	0.115246	0.935676	3	3	3	3	3	dotA1h	human	Thyroid hormone receptor-associated protein 3 (Thyroid hormone receptor-associated protein complex 150 kDa component) (Trap150)	Nucleus {ECO:0000269|PubMed:20123736, ECO:0000269|PubMed:23525231}. Nucleus, nucleoplasm {ECO:0000269|PubMed:24100041}. Nucleus speckle {ECO:0000269|PubMed:24100041}.
Q9Y2W1	THRAP3	TR150_HUMAN	Q9Y2W1_ph746_ph749	dotA8h-WT8h	-1.03603	0.00230727	0.0145917	no	-1.03603	0.0145917	3	3	3	3	3	WT8h	human	Thyroid hormone receptor-associated protein 3 (Thyroid hormone receptor-associated protein complex 150 kDa component) (Trap150)	Nucleus {ECO:0000269|PubMed:20123736, ECO:0000269|PubMed:23525231}. Nucleus, nucleoplasm {ECO:0000269|PubMed:24100041}. Nucleus speckle {ECO:0000269|PubMed:24100041}.
Q9Y2W1	THRAP3	TR150_HUMAN	Q9Y2W1_ph53_ph55	dotA8h-Control	0.206458	0.733496	0.976521	no	0.206458	0.976521	3	3	3	3	3	dotA8h	human	Thyroid hormone receptor-associated protein 3 (Thyroid hormone receptor-associated protein complex 150 kDa component) (Trap150)	Nucleus {ECO:0000269|PubMed:20123736, ECO:0000269|PubMed:23525231}. Nucleus, nucleoplasm {ECO:0000269|PubMed:24100041}. Nucleus speckle {ECO:0000269|PubMed:24100041}.
Q9Y2W1	THRAP3	TR150_HUMAN	Q9Y2W1_ph190	dotA8h-WT1h	0.101796	0.811267	0.921563	no	0.101796	0.921563	3	3	3	3	3	dotA8h	human	Thyroid hormone receptor-associated protein 3 (Thyroid hormone receptor-associated protein complex 150 kDa component) (Trap150)	Nucleus {ECO:0000269|PubMed:20123736, ECO:0000269|PubMed:23525231}. Nucleus, nucleoplasm {ECO:0000269|PubMed:24100041}. Nucleus speckle {ECO:0000269|PubMed:24100041}.
Q9Y2W1	THRAP3	TR150_HUMAN	Q9Y2W1_ph747	WT8h-Control	0.794938	0.386454	0.556281	no	0.794938	0.556281	1	1	3	2	1	WT8h	human	Thyroid hormone receptor-associated protein 3 (Thyroid hormone receptor-associated protein complex 150 kDa component) (Trap150)	Nucleus {ECO:0000269|PubMed:20123736, ECO:0000269|PubMed:23525231}. Nucleus, nucleoplasm {ECO:0000269|PubMed:24100041}. Nucleus speckle {ECO:0000269|PubMed:24100041}.
Q9Y2W1	THRAP3	TR150_HUMAN	Q9Y2W1_ph232	WT8h-Control	-0.780135	0.0436863	0.117351	no	-0.780135	0.117351	3	3	3	3	3	Control	human	Thyroid hormone receptor-associated protein 3 (Thyroid hormone receptor-associated protein complex 150 kDa component) (Trap150)	Nucleus {ECO:0000269|PubMed:20123736, ECO:0000269|PubMed:23525231}. Nucleus, nucleoplasm {ECO:0000269|PubMed:24100041}. Nucleus speckle {ECO:0000269|PubMed:24100041}.
Q9Y2W1	THRAP3	TR150_HUMAN	Q9Y2W1_ph444	dotA8h-Control	0.393251	0.581043	0.94702	no	0.393251	0.94702	2	2	3	3	3	dotA8h	human	Thyroid hormone receptor-associated protein 3 (Thyroid hormone receptor-associated protein complex 150 kDa component) (Trap150)	Nucleus {ECO:0000269|PubMed:20123736, ECO:0000269|PubMed:23525231}. Nucleus, nucleoplasm {ECO:0000269|PubMed:24100041}. Nucleus speckle {ECO:0000269|PubMed:24100041}.
Q9Y2W1	THRAP3	TR150_HUMAN	Q9Y2W1_ph190	dotA1h-WT1h	0.356135	0.408538	0.782964	no	0.356135	0.782964	3	3	3	3	3	dotA1h	human	Thyroid hormone receptor-associated protein 3 (Thyroid hormone receptor-associated protein complex 150 kDa component) (Trap150)	Nucleus {ECO:0000269|PubMed:20123736, ECO:0000269|PubMed:23525231}. Nucleus, nucleoplasm {ECO:0000269|PubMed:24100041}. Nucleus speckle {ECO:0000269|PubMed:24100041}.
Q9Y2W1	THRAP3	TR150_HUMAN	Q9Y2W1_ph746_ph749	dotA8h-WT1h	0.103322	0.746518	0.892359	no	0.103322	0.892359	3	3	3	3	3	dotA8h	human	Thyroid hormone receptor-associated protein 3 (Thyroid hormone receptor-associated protein complex 150 kDa component) (Trap150)	Nucleus {ECO:0000269|PubMed:20123736, ECO:0000269|PubMed:23525231}. Nucleus, nucleoplasm {ECO:0000269|PubMed:24100041}. Nucleus speckle {ECO:0000269|PubMed:24100041}.
Q9Y2W1	THRAP3	TR150_HUMAN	Q9Y2W1_ph230	dotA8h-Control	-0.947116	0.222578	0.81894	no	-0.947116	0.81894	1	2	0	2	2	Control	human	Thyroid hormone receptor-associated protein 3 (Thyroid hormone receptor-associated protein complex 150 kDa component) (Trap150)	Nucleus {ECO:0000269|PubMed:20123736, ECO:0000269|PubMed:23525231}. Nucleus, nucleoplasm {ECO:0000269|PubMed:24100041}. Nucleus speckle {ECO:0000269|PubMed:24100041}.
Q9Y2W1	THRAP3	TR150_HUMAN	Q9Y2W1_ph230	dotA8h-WT1h	-1.55728	0.0194804	0.122481	no	-1.55728	0.122481	1	2	0	2	2	WT1h	human	Thyroid hormone receptor-associated protein 3 (Thyroid hormone receptor-associated protein complex 150 kDa component) (Trap150)	Nucleus {ECO:0000269|PubMed:20123736, ECO:0000269|PubMed:23525231}. Nucleus, nucleoplasm {ECO:0000269|PubMed:24100041}. Nucleus speckle {ECO:0000269|PubMed:24100041}.
Q9Y2W1	THRAP3	TR150_HUMAN	Q9Y2W1_ph682	dotA8h-WT1h	0.10523	0.747895	0.892729	no	0.10523	0.892729	3	3	3	3	3	dotA8h	human	Thyroid hormone receptor-associated protein 3 (Thyroid hormone receptor-associated protein complex 150 kDa component) (Trap150)	Nucleus {ECO:0000269|PubMed:20123736, ECO:0000269|PubMed:23525231}. Nucleus, nucleoplasm {ECO:0000269|PubMed:24100041}. Nucleus speckle {ECO:0000269|PubMed:24100041}.
Q9Y2W1	THRAP3	TR150_HUMAN	Q9Y2W1_ph777_ph779	WT8h-Control	#NUM!		0	yes	-34.3266	0.0119072	3	2	0	3	3	Control	human	Thyroid hormone receptor-associated protein 3 (Thyroid hormone receptor-associated protein complex 150 kDa component) (Trap150)	Nucleus {ECO:0000269|PubMed:20123736, ECO:0000269|PubMed:23525231}. Nucleus, nucleoplasm {ECO:0000269|PubMed:24100041}. Nucleus speckle {ECO:0000269|PubMed:24100041}.
Q9Y2W1	THRAP3	TR150_HUMAN	Q9Y2W1_ph777_ph779	dotA1h-Control	-0.183137	0.55606	0.807657	no	-0.183137	0.807657	3	2	0	3	3	Control	human	Thyroid hormone receptor-associated protein 3 (Thyroid hormone receptor-associated protein complex 150 kDa component) (Trap150)	Nucleus {ECO:0000269|PubMed:20123736, ECO:0000269|PubMed:23525231}. Nucleus, nucleoplasm {ECO:0000269|PubMed:24100041}. Nucleus speckle {ECO:0000269|PubMed:24100041}.
Q9Y2W1	THRAP3	TR150_HUMAN	Q9Y2W1_ph240_ph243	WT8h-Control	-0.411429	0.16944	0.313961	no	-0.411429	0.313961	3	3	3	3	3	Control	human	Thyroid hormone receptor-associated protein 3 (Thyroid hormone receptor-associated protein complex 150 kDa component) (Trap150)	Nucleus {ECO:0000269|PubMed:20123736, ECO:0000269|PubMed:23525231}. Nucleus, nucleoplasm {ECO:0000269|PubMed:24100041}. Nucleus speckle {ECO:0000269|PubMed:24100041}.
Q9Y2W1	THRAP3	TR150_HUMAN	Q9Y2W1_ph777_ph779	dotA8h-WT8h	#NUM!		0	yes	34.4075	0.0359734	3	2	0	3	3	dotA8h	human	Thyroid hormone receptor-associated protein 3 (Thyroid hormone receptor-associated protein complex 150 kDa component) (Trap150)	Nucleus {ECO:0000269|PubMed:20123736, ECO:0000269|PubMed:23525231}. Nucleus, nucleoplasm {ECO:0000269|PubMed:24100041}. Nucleus speckle {ECO:0000269|PubMed:24100041}.
Q9Y2W1	THRAP3	TR150_HUMAN	Q9Y2W1_ph51_ph55	dotA1h-WT1h	-0.336229	0.682544	0.914945	no	-0.336229	0.914945	3	2	3	2	2	WT1h	human	Thyroid hormone receptor-associated protein 3 (Thyroid hormone receptor-associated protein complex 150 kDa component) (Trap150)	Nucleus {ECO:0000269|PubMed:20123736, ECO:0000269|PubMed:23525231}. Nucleus, nucleoplasm {ECO:0000269|PubMed:24100041}. Nucleus speckle {ECO:0000269|PubMed:24100041}.
Q9Y2W1	THRAP3	TR150_HUMAN	Q9Y2W1_ph243_ph248	dotA8h-WT8h	-1.87174	0.0809406	0.189862	no	-1.87174	0.189862	3	3	3	3	3	WT8h	human	Thyroid hormone receptor-associated protein 3 (Thyroid hormone receptor-associated protein complex 150 kDa component) (Trap150)	Nucleus {ECO:0000269|PubMed:20123736, ECO:0000269|PubMed:23525231}. Nucleus, nucleoplasm {ECO:0000269|PubMed:24100041}. Nucleus speckle {ECO:0000269|PubMed:24100041}.
Q9Y2W1	THRAP3	TR150_HUMAN	Q9Y2W1_ph297	WT8h-Control	-1.78397	0.000196733	0.00225616	no	-1.78397	0.00225616	3	3	3	3	3	Control	human	Thyroid hormone receptor-associated protein 3 (Thyroid hormone receptor-associated protein complex 150 kDa component) (Trap150)	Nucleus {ECO:0000269|PubMed:20123736, ECO:0000269|PubMed:23525231}. Nucleus, nucleoplasm {ECO:0000269|PubMed:24100041}. Nucleus speckle {ECO:0000269|PubMed:24100041}.
Q9Y2W1	THRAP3	TR150_HUMAN	Q9Y2W1_ph575	dotA8h-Control	0.284494	0.547225	0.942073	no	0.284494	0.942073	3	3	3	3	3	dotA8h	human	Thyroid hormone receptor-associated protein 3 (Thyroid hormone receptor-associated protein complex 150 kDa component) (Trap150)	Nucleus {ECO:0000269|PubMed:20123736, ECO:0000269|PubMed:23525231}. Nucleus, nucleoplasm {ECO:0000269|PubMed:24100041}. Nucleus speckle {ECO:0000269|PubMed:24100041}.
Q9Y2W1	THRAP3	TR150_HUMAN	Q9Y2W1_ph310	dotA8h-WT1h	0.314979	0.0511988	0.217712	no	0.314979	0.217712	3	3	2	3	3	dotA8h	human	Thyroid hormone receptor-associated protein 3 (Thyroid hormone receptor-associated protein complex 150 kDa component) (Trap150)	Nucleus {ECO:0000269|PubMed:20123736, ECO:0000269|PubMed:23525231}. Nucleus, nucleoplasm {ECO:0000269|PubMed:24100041}. Nucleus speckle {ECO:0000269|PubMed:24100041}.
Q9Y2W1	THRAP3	TR150_HUMAN	Q9Y2W1_ph698	dotA8h-Control	0.871067	0.206572	0.812501	no	0.871067	0.812501	3	3	3	3	3	dotA8h	human	Thyroid hormone receptor-associated protein 3 (Thyroid hormone receptor-associated protein complex 150 kDa component) (Trap150)	Nucleus {ECO:0000269|PubMed:20123736, ECO:0000269|PubMed:23525231}. Nucleus, nucleoplasm {ECO:0000269|PubMed:24100041}. Nucleus speckle {ECO:0000269|PubMed:24100041}.
Q9Y2W1	THRAP3	TR150_HUMAN	Q9Y2W1_ph237_ph243	dotA8h-Control	-0.217649	0.634703	0.960489	no	-0.217649	0.960489	3	3	3	3	3	Control	human	Thyroid hormone receptor-associated protein 3 (Thyroid hormone receptor-associated protein complex 150 kDa component) (Trap150)	Nucleus {ECO:0000269|PubMed:20123736, ECO:0000269|PubMed:23525231}. Nucleus, nucleoplasm {ECO:0000269|PubMed:24100041}. Nucleus speckle {ECO:0000269|PubMed:24100041}.
Q9Y2W1	THRAP3	TR150_HUMAN	Q9Y2W1_ph230	dotA8h-WT8h	#NUM!		0	yes	20.2437	0.0276545	1	2	0	2	2	dotA8h	human	Thyroid hormone receptor-associated protein 3 (Thyroid hormone receptor-associated protein complex 150 kDa component) (Trap150)	Nucleus {ECO:0000269|PubMed:20123736, ECO:0000269|PubMed:23525231}. Nucleus, nucleoplasm {ECO:0000269|PubMed:24100041}. Nucleus speckle {ECO:0000269|PubMed:24100041}.
Q9Y2W1	THRAP3	TR150_HUMAN	Q9Y2W1_ph232	dotA1h-Control	-0.936978	0.0183627	0.169636	no	-0.936978	0.169636	3	3	3	3	3	Control	human	Thyroid hormone receptor-associated protein 3 (Thyroid hormone receptor-associated protein complex 150 kDa component) (Trap150)	Nucleus {ECO:0000269|PubMed:20123736, ECO:0000269|PubMed:23525231}. Nucleus, nucleoplasm {ECO:0000269|PubMed:24100041}. Nucleus speckle {ECO:0000269|PubMed:24100041}.
Q9Y2W1	THRAP3	TR150_HUMAN	Q9Y2W1_ph53_ph55	dotA1h-Control	-0.585157	0.34112	0.665401	no	-0.585157	0.665401	3	3	3	3	3	Control	human	Thyroid hormone receptor-associated protein 3 (Thyroid hormone receptor-associated protein complex 150 kDa component) (Trap150)	Nucleus {ECO:0000269|PubMed:20123736, ECO:0000269|PubMed:23525231}. Nucleus, nucleoplasm {ECO:0000269|PubMed:24100041}. Nucleus speckle {ECO:0000269|PubMed:24100041}.
Q9Y2W1	THRAP3	TR150_HUMAN	Q9Y2W1_ph698	dotA8h-WT1h	1.24044	0.0796756	0.278139	no	1.24044	0.278139	3	3	3	3	3	dotA8h	human	Thyroid hormone receptor-associated protein 3 (Thyroid hormone receptor-associated protein complex 150 kDa component) (Trap150)	Nucleus {ECO:0000269|PubMed:20123736, ECO:0000269|PubMed:23525231}. Nucleus, nucleoplasm {ECO:0000269|PubMed:24100041}. Nucleus speckle {ECO:0000269|PubMed:24100041}.
Q9Y2W1	THRAP3	TR150_HUMAN	Q9Y2W1_ph698	WT8h-Control	0.706188	0.301414	0.468997	no	0.706188	0.468997	3	3	3	3	3	WT8h	human	Thyroid hormone receptor-associated protein 3 (Thyroid hormone receptor-associated protein complex 150 kDa component) (Trap150)	Nucleus {ECO:0000269|PubMed:20123736, ECO:0000269|PubMed:23525231}. Nucleus, nucleoplasm {ECO:0000269|PubMed:24100041}. Nucleus speckle {ECO:0000269|PubMed:24100041}.
Q9Y2W1	THRAP3	TR150_HUMAN	Q9Y2W1_ph747	dotA1h-Control	-1.00522	0.330957	0.657478	no	-1.00522	0.657478	1	1	3	2	1	Control	human	Thyroid hormone receptor-associated protein 3 (Thyroid hormone receptor-associated protein complex 150 kDa component) (Trap150)	Nucleus {ECO:0000269|PubMed:20123736, ECO:0000269|PubMed:23525231}. Nucleus, nucleoplasm {ECO:0000269|PubMed:24100041}. Nucleus speckle {ECO:0000269|PubMed:24100041}.
Q9Y2W1	THRAP3	TR150_HUMAN	Q9Y2W1_ph190	WT1h-Control	-0.71777	0.10717	0.284297	no	-0.71777	0.284297	3	3	3	3	3	Control	human	Thyroid hormone receptor-associated protein 3 (Thyroid hormone receptor-associated protein complex 150 kDa component) (Trap150)	Nucleus {ECO:0000269|PubMed:20123736, ECO:0000269|PubMed:23525231}. Nucleus, nucleoplasm {ECO:0000269|PubMed:24100041}. Nucleus speckle {ECO:0000269|PubMed:24100041}.
Q9Y2W1	THRAP3	TR150_HUMAN	Q9Y2W1_ph494	dotA8h-Control	0.0265393	0.946005	0.995886	no	0.0265393	0.995886	3	3	2	1	3	dotA8h	human	Thyroid hormone receptor-associated protein 3 (Thyroid hormone receptor-associated protein complex 150 kDa component) (Trap150)	Nucleus {ECO:0000269|PubMed:20123736, ECO:0000269|PubMed:23525231}. Nucleus, nucleoplasm {ECO:0000269|PubMed:24100041}. Nucleus speckle {ECO:0000269|PubMed:24100041}.
Q9Y2W1	THRAP3	TR150_HUMAN	Q9Y2W1_ph264	dotA8h-WT8h	0.414926	0.163691	0.308959	no	0.414926	0.308959	3	3	2	2	3	dotA8h	human	Thyroid hormone receptor-associated protein 3 (Thyroid hormone receptor-associated protein complex 150 kDa component) (Trap150)	Nucleus {ECO:0000269|PubMed:20123736, ECO:0000269|PubMed:23525231}. Nucleus, nucleoplasm {ECO:0000269|PubMed:24100041}. Nucleus speckle {ECO:0000269|PubMed:24100041}.
Q9Y2W1	THRAP3	TR150_HUMAN	Q9Y2W1_ph562	WT8h-Control	-0.231713	0.250636	0.413473	no	-0.231713	0.413473	3	3	3	2	3	Control	human	Thyroid hormone receptor-associated protein 3 (Thyroid hormone receptor-associated protein complex 150 kDa component) (Trap150)	Nucleus {ECO:0000269|PubMed:20123736, ECO:0000269|PubMed:23525231}. Nucleus, nucleoplasm {ECO:0000269|PubMed:24100041}. Nucleus speckle {ECO:0000269|PubMed:24100041}.
Q9Y2W1	THRAP3	TR150_HUMAN	Q9Y2W1_ph494	WT8h-Control	-2.28089	0.000749701	0.00599991	no	-2.28089	0.00599991	3	3	2	1	3	Control	human	Thyroid hormone receptor-associated protein 3 (Thyroid hormone receptor-associated protein complex 150 kDa component) (Trap150)	Nucleus {ECO:0000269|PubMed:20123736, ECO:0000269|PubMed:23525231}. Nucleus, nucleoplasm {ECO:0000269|PubMed:24100041}. Nucleus speckle {ECO:0000269|PubMed:24100041}.
Q9Y2W1	THRAP3	TR150_HUMAN	Q9Y2W1_ph253	dotA8h-WT8h	-1.43144	0.00493334	0.0257422	no	-1.43144	0.0257422	3	3	3	3	3	WT8h	human	Thyroid hormone receptor-associated protein 3 (Thyroid hormone receptor-associated protein complex 150 kDa component) (Trap150)	Nucleus {ECO:0000269|PubMed:20123736, ECO:0000269|PubMed:23525231}. Nucleus, nucleoplasm {ECO:0000269|PubMed:24100041}. Nucleus speckle {ECO:0000269|PubMed:24100041}.
Q9Y2W1	THRAP3	TR150_HUMAN	Q9Y2W1_ph264	dotA8h-Control	0.655948	0.0188474	0.413681	no	0.655948	0.413681	3	3	2	2	3	dotA8h	human	Thyroid hormone receptor-associated protein 3 (Thyroid hormone receptor-associated protein complex 150 kDa component) (Trap150)	Nucleus {ECO:0000269|PubMed:20123736, ECO:0000269|PubMed:23525231}. Nucleus, nucleoplasm {ECO:0000269|PubMed:24100041}. Nucleus speckle {ECO:0000269|PubMed:24100041}.
Q9Y2W1	THRAP3	TR150_HUMAN	Q9Y2W1_ph777_ph779	WT1h-Control	-0.825796	0.0287359	0.123935	no	-0.825796	0.123935	3	2	0	3	3	Control	human	Thyroid hormone receptor-associated protein 3 (Thyroid hormone receptor-associated protein complex 150 kDa component) (Trap150)	Nucleus {ECO:0000269|PubMed:20123736, ECO:0000269|PubMed:23525231}. Nucleus, nucleoplasm {ECO:0000269|PubMed:24100041}. Nucleus speckle {ECO:0000269|PubMed:24100041}.
Q9Y2W1	THRAP3	TR150_HUMAN	Q9Y2W1_ph232	dotA8h-WT1h	1.15126	0.00538039	0.0550283	no	1.15126	0.0550283	3	3	3	3	3	dotA8h	human	Thyroid hormone receptor-associated protein 3 (Thyroid hormone receptor-associated protein complex 150 kDa component) (Trap150)	Nucleus {ECO:0000269|PubMed:20123736, ECO:0000269|PubMed:23525231}. Nucleus, nucleoplasm {ECO:0000269|PubMed:24100041}. Nucleus speckle {ECO:0000269|PubMed:24100041}.
Q9Y2W1	THRAP3	TR150_HUMAN	Q9Y2W1_ph746_ph749	WT8h-Control	1.0648	0.00120126	0.00838042	no	1.0648	0.00838042	3	3	3	3	3	WT8h	human	Thyroid hormone receptor-associated protein 3 (Thyroid hormone receptor-associated protein complex 150 kDa component) (Trap150)	Nucleus {ECO:0000269|PubMed:20123736, ECO:0000269|PubMed:23525231}. Nucleus, nucleoplasm {ECO:0000269|PubMed:24100041}. Nucleus speckle {ECO:0000269|PubMed:24100041}.
Q9Y2W1	THRAP3	TR150_HUMAN	Q9Y2W1_ph874	dotA8h-WT1h	0.971903	0.133616	0.369971	no	0.971903	0.369971	3	3	3	3	3	dotA8h	human	Thyroid hormone receptor-associated protein 3 (Thyroid hormone receptor-associated protein complex 150 kDa component) (Trap150)	Nucleus {ECO:0000269|PubMed:20123736, ECO:0000269|PubMed:23525231}. Nucleus, nucleoplasm {ECO:0000269|PubMed:24100041}. Nucleus speckle {ECO:0000269|PubMed:24100041}.
