## Supplemental Table 2 for "Dynamic proteomics profiling of *Legionella pneumophila* infection unveils modulation of the host mitochondrial stress response pathway" (part 61 of 61)

### Sheet: PH_sites (continued)
Protein	Gene	Entry.name	Uniprot_PTM	Comparison	log2FC	pvalue	adj.pvalue	imputed	iLog2FC	iPvalue	Control	WT1h	WT8h	dotA1h	dotA8h	CMA	Specie	Protein.names	Location
Q9Y2W1	THRAP3	TR150_HUMAN	Q9Y2W1_ph777_ph779	dotA8h-Control	-0.0105192	0.975018	0.99793	no	-0.0105192	0.99793	3	2	0	3	3	Control	human	Thyroid hormone receptor-associated protein 3 (Thyroid hormone receptor-associated protein complex 150 kDa component) (Trap150)	Nucleus {ECO:0000269|PubMed:20123736, ECO:0000269|PubMed:23525231}. Nucleus, nucleoplasm {ECO:0000269|PubMed:24100041}. Nucleus speckle {ECO:0000269|PubMed:24100041}.
Q9Y2W1	THRAP3	TR150_HUMAN	Q9Y2W1_ph51_ph55	dotA1h-Control	0.151478	0.853519	0.947646	no	0.151478	0.947646	3	2	3	2	2	dotA1h	human	Thyroid hormone receptor-associated protein 3 (Thyroid hormone receptor-associated protein complex 150 kDa component) (Trap150)	Nucleus {ECO:0000269|PubMed:20123736, ECO:0000269|PubMed:23525231}. Nucleus, nucleoplasm {ECO:0000269|PubMed:24100041}. Nucleus speckle {ECO:0000269|PubMed:24100041}.
Q9Y2W1	THRAP3	TR150_HUMAN	Q9Y2W1_ph51_ph55	dotA8h-WT8h	-2.32779	0.005772	0.0285806	no	-2.32779	0.0285806	3	2	3	2	2	WT8h	human	Thyroid hormone receptor-associated protein 3 (Thyroid hormone receptor-associated protein complex 150 kDa component) (Trap150)	Nucleus {ECO:0000269|PubMed:20123736, ECO:0000269|PubMed:23525231}. Nucleus, nucleoplasm {ECO:0000269|PubMed:24100041}. Nucleus speckle {ECO:0000269|PubMed:24100041}.
Q9Y2W1	THRAP3	TR150_HUMAN	Q9Y2W1_ph230	WT1h-Control	0.61016	0.414501	0.635811	no	0.61016	0.635811	1	2	0	2	2	WT1h	human	Thyroid hormone receptor-associated protein 3 (Thyroid hormone receptor-associated protein complex 150 kDa component) (Trap150)	Nucleus {ECO:0000269|PubMed:20123736, ECO:0000269|PubMed:23525231}. Nucleus, nucleoplasm {ECO:0000269|PubMed:24100041}. Nucleus speckle {ECO:0000269|PubMed:24100041}.
Q9Y2W1	THRAP3	TR150_HUMAN	Q9Y2W1_ph698	dotA1h-Control	-0.546916	0.420162	0.725147	no	-0.546916	0.725147	3	3	3	3	3	Control	human	Thyroid hormone receptor-associated protein 3 (Thyroid hormone receptor-associated protein complex 150 kDa component) (Trap150)	Nucleus {ECO:0000269|PubMed:20123736, ECO:0000269|PubMed:23525231}. Nucleus, nucleoplasm {ECO:0000269|PubMed:24100041}. Nucleus speckle {ECO:0000269|PubMed:24100041}.
Q9Y2W1	THRAP3	TR150_HUMAN	Q9Y2W1_ph232	dotA8h-WT8h	0.879167	0.0253866	0.0827405	no	0.879167	0.0827405	3	3	3	3	3	dotA8h	human	Thyroid hormone receptor-associated protein 3 (Thyroid hormone receptor-associated protein complex 150 kDa component) (Trap150)	Nucleus {ECO:0000269|PubMed:20123736, ECO:0000269|PubMed:23525231}. Nucleus, nucleoplasm {ECO:0000269|PubMed:24100041}. Nucleus speckle {ECO:0000269|PubMed:24100041}.
Q9Y2W1	THRAP3	TR150_HUMAN	Q9Y2W1_ph408	dotA8h-WT1h	-1.31101	0.267648	0.537791	no	-1.31101	0.537791	3	3	3	3	3	WT1h	human	Thyroid hormone receptor-associated protein 3 (Thyroid hormone receptor-associated protein complex 150 kDa component) (Trap150)	Nucleus {ECO:0000269|PubMed:20123736, ECO:0000269|PubMed:23525231}. Nucleus, nucleoplasm {ECO:0000269|PubMed:24100041}. Nucleus speckle {ECO:0000269|PubMed:24100041}.
Q9Y2W1	THRAP3	TR150_HUMAN	Q9Y2W1_ph310	WT8h-Control	-0.389562	0.0399971	0.109902	no	-0.389562	0.109902	3	3	2	3	3	Control	human	Thyroid hormone receptor-associated protein 3 (Thyroid hormone receptor-associated protein complex 150 kDa component) (Trap150)	Nucleus {ECO:0000269|PubMed:20123736, ECO:0000269|PubMed:23525231}. Nucleus, nucleoplasm {ECO:0000269|PubMed:24100041}. Nucleus speckle {ECO:0000269|PubMed:24100041}.
Q9Y2W1	THRAP3	TR150_HUMAN	Q9Y2W1_ph55	WT8h-Control	0.838042	0.0319836	0.0938214	no	0.838042	0.0938214	3	3	3	3	3	WT8h	human	Thyroid hormone receptor-associated protein 3 (Thyroid hormone receptor-associated protein complex 150 kDa component) (Trap150)	Nucleus {ECO:0000269|PubMed:20123736, ECO:0000269|PubMed:23525231}. Nucleus, nucleoplasm {ECO:0000269|PubMed:24100041}. Nucleus speckle {ECO:0000269|PubMed:24100041}.
Q9Y2W1	THRAP3	TR150_HUMAN	Q9Y2W1_ph408	dotA8h-WT8h	-1.95825	0.10606	0.228728	no	-1.95825	0.228728	3	3	3	3	3	WT8h	human	Thyroid hormone receptor-associated protein 3 (Thyroid hormone receptor-associated protein complex 150 kDa component) (Trap150)	Nucleus {ECO:0000269|PubMed:20123736, ECO:0000269|PubMed:23525231}. Nucleus, nucleoplasm {ECO:0000269|PubMed:24100041}. Nucleus speckle {ECO:0000269|PubMed:24100041}.
Q9Y2W1	THRAP3	TR150_HUMAN	Q9Y2W1_ph562	dotA1h-Control	-0.276327	0.22974	0.558771	no	-0.276327	0.558771	3	3	3	2	3	Control	human	Thyroid hormone receptor-associated protein 3 (Thyroid hormone receptor-associated protein complex 150 kDa component) (Trap150)	Nucleus {ECO:0000269|PubMed:20123736, ECO:0000269|PubMed:23525231}. Nucleus, nucleoplasm {ECO:0000269|PubMed:24100041}. Nucleus speckle {ECO:0000269|PubMed:24100041}.
Q9Y2W1	THRAP3	TR150_HUMAN	Q9Y2W1_ph237_ph243	dotA1h-WT1h	-0.473461	0.283114	0.692269	no	-0.473461	0.692269	3	3	3	3	3	WT1h	human	Thyroid hormone receptor-associated protein 3 (Thyroid hormone receptor-associated protein complex 150 kDa component) (Trap150)	Nucleus {ECO:0000269|PubMed:20123736, ECO:0000269|PubMed:23525231}. Nucleus, nucleoplasm {ECO:0000269|PubMed:24100041}. Nucleus speckle {ECO:0000269|PubMed:24100041}.
Q9Y2W1	THRAP3	TR150_HUMAN	Q9Y2W1_ph682	dotA1h-Control	-0.306196	0.355868	0.675162	no	-0.306196	0.675162	3	3	3	3	3	Control	human	Thyroid hormone receptor-associated protein 3 (Thyroid hormone receptor-associated protein complex 150 kDa component) (Trap150)	Nucleus {ECO:0000269|PubMed:20123736, ECO:0000269|PubMed:23525231}. Nucleus, nucleoplasm {ECO:0000269|PubMed:24100041}. Nucleus speckle {ECO:0000269|PubMed:24100041}.
Q9Y2W1	THRAP3	TR150_HUMAN	Q9Y2W1_ph575	dotA1h-WT1h	-0.11944	0.799494	0.950905	no	-0.11944	0.950905	3	3	3	3	3	WT1h	human	Thyroid hormone receptor-associated protein 3 (Thyroid hormone receptor-associated protein complex 150 kDa component) (Trap150)	Nucleus {ECO:0000269|PubMed:20123736, ECO:0000269|PubMed:23525231}. Nucleus, nucleoplasm {ECO:0000269|PubMed:24100041}. Nucleus speckle {ECO:0000269|PubMed:24100041}.
Q9Y2W1	THRAP3	TR150_HUMAN	Q9Y2W1_ph682	dotA1h-WT1h	0.113982	0.727806	0.927356	no	0.113982	0.927356	3	3	3	3	3	dotA1h	human	Thyroid hormone receptor-associated protein 3 (Thyroid hormone receptor-associated protein complex 150 kDa component) (Trap150)	Nucleus {ECO:0000269|PubMed:20123736, ECO:0000269|PubMed:23525231}. Nucleus, nucleoplasm {ECO:0000269|PubMed:24100041}. Nucleus speckle {ECO:0000269|PubMed:24100041}.
Q9Y2W1	THRAP3	TR150_HUMAN	Q9Y2W1_ph777_ph779	dotA1h-WT1h	0.642659	0.088106	0.417379	no	0.642659	0.417379	3	2	0	3	3	dotA1h	human	Thyroid hormone receptor-associated protein 3 (Thyroid hormone receptor-associated protein complex 150 kDa component) (Trap150)	Nucleus {ECO:0000269|PubMed:20123736, ECO:0000269|PubMed:23525231}. Nucleus, nucleoplasm {ECO:0000269|PubMed:24100041}. Nucleus speckle {ECO:0000269|PubMed:24100041}.
Q9Y2W1	THRAP3	TR150_HUMAN	Q9Y2W1_ph562	dotA1h-WT1h	-0.279624	0.204851	0.608295	no	-0.279624	0.608295	3	3	3	2	3	WT1h	human	Thyroid hormone receptor-associated protein 3 (Thyroid hormone receptor-associated protein complex 150 kDa component) (Trap150)	Nucleus {ECO:0000269|PubMed:20123736, ECO:0000269|PubMed:23525231}. Nucleus, nucleoplasm {ECO:0000269|PubMed:24100041}. Nucleus speckle {ECO:0000269|PubMed:24100041}.
Q9Y2W1	THRAP3	TR150_HUMAN	Q9Y2W1_ph562	dotA8h-WT8h	-0.446298	0.0264774	0.0855211	no	-0.446298	0.0855211	3	3	3	2	3	WT8h	human	Thyroid hormone receptor-associated protein 3 (Thyroid hormone receptor-associated protein complex 150 kDa component) (Trap150)	Nucleus {ECO:0000269|PubMed:20123736, ECO:0000269|PubMed:23525231}. Nucleus, nucleoplasm {ECO:0000269|PubMed:24100041}. Nucleus speckle {ECO:0000269|PubMed:24100041}.
Q9Y2W1	THRAP3	TR150_HUMAN	Q9Y2W1_ph55	dotA1h-Control	-0.419849	0.26521	0.594172	no	-0.419849	0.594172	3	3	3	3	3	Control	human	Thyroid hormone receptor-associated protein 3 (Thyroid hormone receptor-associated protein complex 150 kDa component) (Trap150)	Nucleus {ECO:0000269|PubMed:20123736, ECO:0000269|PubMed:23525231}. Nucleus, nucleoplasm {ECO:0000269|PubMed:24100041}. Nucleus speckle {ECO:0000269|PubMed:24100041}.
Q9Y2W1	THRAP3	TR150_HUMAN	Q9Y2W1_ph253	dotA1h-Control	0.636222	0.163989	0.482827	no	0.636222	0.482827	3	3	3	3	3	dotA1h	human	Thyroid hormone receptor-associated protein 3 (Thyroid hormone receptor-associated protein complex 150 kDa component) (Trap150)	Nucleus {ECO:0000269|PubMed:20123736, ECO:0000269|PubMed:23525231}. Nucleus, nucleoplasm {ECO:0000269|PubMed:24100041}. Nucleus speckle {ECO:0000269|PubMed:24100041}.
Q9Y2W1	THRAP3	TR150_HUMAN	Q9Y2W1_ph253	dotA1h-WT1h	0.51234	0.256964	0.661773	no	0.51234	0.661773	3	3	3	3	3	dotA1h	human	Thyroid hormone receptor-associated protein 3 (Thyroid hormone receptor-associated protein complex 150 kDa component) (Trap150)	Nucleus {ECO:0000269|PubMed:20123736, ECO:0000269|PubMed:23525231}. Nucleus, nucleoplasm {ECO:0000269|PubMed:24100041}. Nucleus speckle {ECO:0000269|PubMed:24100041}.
Q9Y2W1	THRAP3	TR150_HUMAN	Q9Y2W1_ph575	dotA8h-WT8h	-0.644258	0.183435	0.33374	no	-0.644258	0.33374	3	3	3	3	3	WT8h	human	Thyroid hormone receptor-associated protein 3 (Thyroid hormone receptor-associated protein complex 150 kDa component) (Trap150)	Nucleus {ECO:0000269|PubMed:20123736, ECO:0000269|PubMed:23525231}. Nucleus, nucleoplasm {ECO:0000269|PubMed:24100041}. Nucleus speckle {ECO:0000269|PubMed:24100041}.
Q9Y2W1	THRAP3	TR150_HUMAN	Q9Y2W1_ph253	WT8h-Control	1.18291	0.0157822	0.0554742	no	1.18291	0.0554742	3	3	3	3	3	WT8h	human	Thyroid hormone receptor-associated protein 3 (Thyroid hormone receptor-associated protein complex 150 kDa component) (Trap150)	Nucleus {ECO:0000269|PubMed:20123736, ECO:0000269|PubMed:23525231}. Nucleus, nucleoplasm {ECO:0000269|PubMed:24100041}. Nucleus speckle {ECO:0000269|PubMed:24100041}.
Q9Y2W1	THRAP3	TR150_HUMAN	Q9Y2W1_ph264	WT8h-Control	0.241022	0.410891	0.577905	no	0.241022	0.577905	3	3	2	2	3	WT8h	human	Thyroid hormone receptor-associated protein 3 (Thyroid hormone receptor-associated protein complex 150 kDa component) (Trap150)	Nucleus {ECO:0000269|PubMed:20123736, ECO:0000269|PubMed:23525231}. Nucleus, nucleoplasm {ECO:0000269|PubMed:24100041}. Nucleus speckle {ECO:0000269|PubMed:24100041}.
Q9Y2W1	THRAP3	TR150_HUMAN	Q9Y2W1_ph575	WT8h-Control	0.928752	0.0627132	0.153887	no	0.928752	0.153887	3	3	3	3	3	WT8h	human	Thyroid hormone receptor-associated protein 3 (Thyroid hormone receptor-associated protein complex 150 kDa component) (Trap150)	Nucleus {ECO:0000269|PubMed:20123736, ECO:0000269|PubMed:23525231}. Nucleus, nucleoplasm {ECO:0000269|PubMed:24100041}. Nucleus speckle {ECO:0000269|PubMed:24100041}.
Q9Y2W1	THRAP3	TR150_HUMAN	Q9Y2W1_ph237_ph243	dotA8h-WT8h	-0.157918	0.717415	0.819768	no	-0.157918	0.819768	3	3	3	3	3	WT8h	human	Thyroid hormone receptor-associated protein 3 (Thyroid hormone receptor-associated protein complex 150 kDa component) (Trap150)	Nucleus {ECO:0000269|PubMed:20123736, ECO:0000269|PubMed:23525231}. Nucleus, nucleoplasm {ECO:0000269|PubMed:24100041}. Nucleus speckle {ECO:0000269|PubMed:24100041}.
Q9Y2W1	THRAP3	TR150_HUMAN	Q9Y2W1_ph672	dotA1h-WT1h	1.3212	0.293991	0.702874	no	1.3212	0.702874	3	3	3	3	3	dotA1h	human	Thyroid hormone receptor-associated protein 3 (Thyroid hormone receptor-associated protein complex 150 kDa component) (Trap150)	Nucleus {ECO:0000269|PubMed:20123736, ECO:0000269|PubMed:23525231}. Nucleus, nucleoplasm {ECO:0000269|PubMed:24100041}. Nucleus speckle {ECO:0000269|PubMed:24100041}.
Q9Y2W1	THRAP3	TR150_HUMAN	Q9Y2W1_ph253	WT1h-Control	0.123882	0.779578	0.893619	no	0.123882	0.893619	3	3	3	3	3	WT1h	human	Thyroid hormone receptor-associated protein 3 (Thyroid hormone receptor-associated protein complex 150 kDa component) (Trap150)	Nucleus {ECO:0000269|PubMed:20123736, ECO:0000269|PubMed:23525231}. Nucleus, nucleoplasm {ECO:0000269|PubMed:24100041}. Nucleus speckle {ECO:0000269|PubMed:24100041}.
Q9Y2W1	THRAP3	TR150_HUMAN	Q9Y2W1_ph575	dotA1h-Control	0.662276	0.172189	0.49209	no	0.662276	0.49209	3	3	3	3	3	dotA1h	human	Thyroid hormone receptor-associated protein 3 (Thyroid hormone receptor-associated protein complex 150 kDa component) (Trap150)	Nucleus {ECO:0000269|PubMed:20123736, ECO:0000269|PubMed:23525231}. Nucleus, nucleoplasm {ECO:0000269|PubMed:24100041}. Nucleus speckle {ECO:0000269|PubMed:24100041}.
Q9Y2W1	THRAP3	TR150_HUMAN	Q9Y2W1_ph264	dotA1h-Control	-0.299311	0.30938	0.638879	no	-0.299311	0.638879	3	3	2	2	3	Control	human	Thyroid hormone receptor-associated protein 3 (Thyroid hormone receptor-associated protein complex 150 kDa component) (Trap150)	Nucleus {ECO:0000269|PubMed:20123736, ECO:0000269|PubMed:23525231}. Nucleus, nucleoplasm {ECO:0000269|PubMed:24100041}. Nucleus speckle {ECO:0000269|PubMed:24100041}.
Q9Y2W1	THRAP3	TR150_HUMAN	Q9Y2W1_ph575	WT1h-Control	0.781716	0.11127	0.291131	no	0.781716	0.291131	3	3	3	3	3	WT1h	human	Thyroid hormone receptor-associated protein 3 (Thyroid hormone receptor-associated protein complex 150 kDa component) (Trap150)	Nucleus {ECO:0000269|PubMed:20123736, ECO:0000269|PubMed:23525231}. Nucleus, nucleoplasm {ECO:0000269|PubMed:24100041}. Nucleus speckle {ECO:0000269|PubMed:24100041}.
Q9Y2W1	THRAP3	TR150_HUMAN	Q9Y2W1_ph682	WT1h-Control	-0.420179	0.210804	0.425391	no	-0.420179	0.425391	3	3	3	3	3	Control	human	Thyroid hormone receptor-associated protein 3 (Thyroid hormone receptor-associated protein complex 150 kDa component) (Trap150)	Nucleus {ECO:0000269|PubMed:20123736, ECO:0000269|PubMed:23525231}. Nucleus, nucleoplasm {ECO:0000269|PubMed:24100041}. Nucleus speckle {ECO:0000269|PubMed:24100041}.
Q9Y2W1	THRAP3	TR150_HUMAN	Q9Y2W1_ph562	dotA8h-WT1h	-0.681309	0.00174228	0.0271077	no	-0.681309	0.0271077	3	3	3	2	3	WT1h	human	Thyroid hormone receptor-associated protein 3 (Thyroid hormone receptor-associated protein complex 150 kDa component) (Trap150)	Nucleus {ECO:0000269|PubMed:20123736, ECO:0000269|PubMed:23525231}. Nucleus, nucleoplasm {ECO:0000269|PubMed:24100041}. Nucleus speckle {ECO:0000269|PubMed:24100041}.
Q9Y2W1	THRAP3	TR150_HUMAN	Q9Y2W1_ph190	WT8h-Control	-0.219191	0.608395	0.745038	no	-0.219191	0.745038	3	3	3	3	3	Control	human	Thyroid hormone receptor-associated protein 3 (Thyroid hormone receptor-associated protein complex 150 kDa component) (Trap150)	Nucleus {ECO:0000269|PubMed:20123736, ECO:0000269|PubMed:23525231}. Nucleus, nucleoplasm {ECO:0000269|PubMed:24100041}. Nucleus speckle {ECO:0000269|PubMed:24100041}.
Q9Y2W1	THRAP3	TR150_HUMAN	Q9Y2W1_ph55	dotA8h-Control	-0.00113018	0.997575	0.999585	no	-0.00113018	0.999585	3	3	3	3	3	Control	human	Thyroid hormone receptor-associated protein 3 (Thyroid hormone receptor-associated protein complex 150 kDa component) (Trap150)	Nucleus {ECO:0000269|PubMed:20123736, ECO:0000269|PubMed:23525231}. Nucleus, nucleoplasm {ECO:0000269|PubMed:24100041}. Nucleus speckle {ECO:0000269|PubMed:24100041}.
Q9Y2W1	THRAP3	TR150_HUMAN	Q9Y2W1_ph575	dotA8h-WT1h	-0.497222	0.298779	0.572869	no	-0.497222	0.572869	3	3	3	3	3	WT1h	human	Thyroid hormone receptor-associated protein 3 (Thyroid hormone receptor-associated protein complex 150 kDa component) (Trap150)	Nucleus {ECO:0000269|PubMed:20123736, ECO:0000269|PubMed:23525231}. Nucleus, nucleoplasm {ECO:0000269|PubMed:24100041}. Nucleus speckle {ECO:0000269|PubMed:24100041}.
Q9Y2W1	THRAP3	TR150_HUMAN	Q9Y2W1_ph562	dotA8h-Control	-0.678011	0.00286415	0.211651	no	-0.678011	0.211651	3	3	3	2	3	Control	human	Thyroid hormone receptor-associated protein 3 (Thyroid hormone receptor-associated protein complex 150 kDa component) (Trap150)	Nucleus {ECO:0000269|PubMed:20123736, ECO:0000269|PubMed:23525231}. Nucleus, nucleoplasm {ECO:0000269|PubMed:24100041}. Nucleus speckle {ECO:0000269|PubMed:24100041}.
Q9Y2W2	WBP11	WBP11_HUMAN	Q9Y2W2_ph600	dotA1h-WT1h	-1.03778	0.00205929	0.0473054	no	-1.03778	0.0473054	3	3	3	3	3	WT1h	human	WW domain-binding protein 11 (WBP-11) (Npw38-binding protein) (NpwBP) (SH3 domain-binding protein SNP70) (Splicing factor that interacts with PQBP-1 and PP1)	Nucleus. Cytoplasm. Note=Predominantly located in the nucleus with granular heterogeneous distribution. Excluded from nucleoli in interphase cells, distributed throughout cytoplasm in dividing cells. Colocalized with SC35 and U2B in the nucleus. In the cytoplasm, associates with the intermediate filament protein vimentin.
Q9Y2W2	WBP11	WBP11_HUMAN	Q9Y2W2_ph237	WT1h-Control	0.605604	0.266263	0.493397	no	0.605604	0.493397	3	3	3	3	3	WT1h	human	WW domain-binding protein 11 (WBP-11) (Npw38-binding protein) (NpwBP) (SH3 domain-binding protein SNP70) (Splicing factor that interacts with PQBP-1 and PP1)	Nucleus. Cytoplasm. Note=Predominantly located in the nucleus with granular heterogeneous distribution. Excluded from nucleoli in interphase cells, distributed throughout cytoplasm in dividing cells. Colocalized with SC35 and U2B in the nucleus. In the cytoplasm, associates with the intermediate filament protein vimentin.
Q9Y2W2	WBP11	WBP11_HUMAN	Q9Y2W2_ph600	dotA1h-Control	0.482271	0.137491	0.446008	no	0.482271	0.446008	3	3	3	3	3	dotA1h	human	WW domain-binding protein 11 (WBP-11) (Npw38-binding protein) (NpwBP) (SH3 domain-binding protein SNP70) (Splicing factor that interacts with PQBP-1 and PP1)	Nucleus. Cytoplasm. Note=Predominantly located in the nucleus with granular heterogeneous distribution. Excluded from nucleoli in interphase cells, distributed throughout cytoplasm in dividing cells. Colocalized with SC35 and U2B in the nucleus. In the cytoplasm, associates with the intermediate filament protein vimentin.
Q9Y2W2	WBP11	WBP11_HUMAN	Q9Y2W2_ph237	dotA8h-Control	-0.0381824	0.942924	0.995519	no	-0.0381824	0.995519	3	3	3	3	3	Control	human	WW domain-binding protein 11 (WBP-11) (Npw38-binding protein) (NpwBP) (SH3 domain-binding protein SNP70) (Splicing factor that interacts with PQBP-1 and PP1)	Nucleus. Cytoplasm. Note=Predominantly located in the nucleus with granular heterogeneous distribution. Excluded from nucleoli in interphase cells, distributed throughout cytoplasm in dividing cells. Colocalized with SC35 and U2B in the nucleus. In the cytoplasm, associates with the intermediate filament protein vimentin.
Q9Y2W2	WBP11	WBP11_HUMAN	Q9Y2W2_ph600	dotA8h-WT8h	-2.2491	2.62475e-07	1.929e-05	no	-2.2491	1.929e-05	3	3	3	3	3	WT8h	human	WW domain-binding protein 11 (WBP-11) (Npw38-binding protein) (NpwBP) (SH3 domain-binding protein SNP70) (Splicing factor that interacts with PQBP-1 and PP1)	Nucleus. Cytoplasm. Note=Predominantly located in the nucleus with granular heterogeneous distribution. Excluded from nucleoli in interphase cells, distributed throughout cytoplasm in dividing cells. Colocalized with SC35 and U2B in the nucleus. In the cytoplasm, associates with the intermediate filament protein vimentin.
Q9Y2W2	WBP11	WBP11_HUMAN	Q9Y2W2_ph600	dotA8h-WT1h	-2.16262	4.91258e-07	9.64672e-05	no	-2.16262	9.64672e-05	3	3	3	3	3	WT1h	human	WW domain-binding protein 11 (WBP-11) (Npw38-binding protein) (NpwBP) (SH3 domain-binding protein SNP70) (Splicing factor that interacts with PQBP-1 and PP1)	Nucleus. Cytoplasm. Note=Predominantly located in the nucleus with granular heterogeneous distribution. Excluded from nucleoli in interphase cells, distributed throughout cytoplasm in dividing cells. Colocalized with SC35 and U2B in the nucleus. In the cytoplasm, associates with the intermediate filament protein vimentin.
Q9Y2W2	WBP11	WBP11_HUMAN	Q9Y2W2_ph600	WT8h-Control	1.60652	3.41382e-05	0.000609475	no	1.60652	0.000609475	3	3	3	3	3	WT8h	human	WW domain-binding protein 11 (WBP-11) (Npw38-binding protein) (NpwBP) (SH3 domain-binding protein SNP70) (Splicing factor that interacts with PQBP-1 and PP1)	Nucleus. Cytoplasm. Note=Predominantly located in the nucleus with granular heterogeneous distribution. Excluded from nucleoli in interphase cells, distributed throughout cytoplasm in dividing cells. Colocalized with SC35 and U2B in the nucleus. In the cytoplasm, associates with the intermediate filament protein vimentin.
Q9Y2W2	WBP11	WBP11_HUMAN	Q9Y2W2_ph237	dotA1h-WT1h	-0.462827	0.391432	0.77586	no	-0.462827	0.77586	3	3	3	3	3	WT1h	human	WW domain-binding protein 11 (WBP-11) (Npw38-binding protein) (NpwBP) (SH3 domain-binding protein SNP70) (Splicing factor that interacts with PQBP-1 and PP1)	Nucleus. Cytoplasm. Note=Predominantly located in the nucleus with granular heterogeneous distribution. Excluded from nucleoli in interphase cells, distributed throughout cytoplasm in dividing cells. Colocalized with SC35 and U2B in the nucleus. In the cytoplasm, associates with the intermediate filament protein vimentin.
Q9Y2W2	WBP11	WBP11_HUMAN	Q9Y2W2_ph237	WT8h-Control	-0.727203	0.185828	0.33552	no	-0.727203	0.33552	3	3	3	3	3	Control	human	WW domain-binding protein 11 (WBP-11) (Npw38-binding protein) (NpwBP) (SH3 domain-binding protein SNP70) (Splicing factor that interacts with PQBP-1 and PP1)	Nucleus. Cytoplasm. Note=Predominantly located in the nucleus with granular heterogeneous distribution. Excluded from nucleoli in interphase cells, distributed throughout cytoplasm in dividing cells. Colocalized with SC35 and U2B in the nucleus. In the cytoplasm, associates with the intermediate filament protein vimentin.
Q9Y2W2	WBP11	WBP11_HUMAN	Q9Y2W2_ph600	WT1h-Control	1.52005	6.76598e-05	0.00192662	no	1.52005	0.00192662	3	3	3	3	3	WT1h	human	WW domain-binding protein 11 (WBP-11) (Npw38-binding protein) (NpwBP) (SH3 domain-binding protein SNP70) (Splicing factor that interacts with PQBP-1 and PP1)	Nucleus. Cytoplasm. Note=Predominantly located in the nucleus with granular heterogeneous distribution. Excluded from nucleoli in interphase cells, distributed throughout cytoplasm in dividing cells. Colocalized with SC35 and U2B in the nucleus. In the cytoplasm, associates with the intermediate filament protein vimentin.
Q9Y2W2	WBP11	WBP11_HUMAN	Q9Y2W2_ph600	dotA8h-Control	-0.642574	0.0618468	0.613446	no	-0.642574	0.613446	3	3	3	3	3	Control	human	WW domain-binding protein 11 (WBP-11) (Npw38-binding protein) (NpwBP) (SH3 domain-binding protein SNP70) (Splicing factor that interacts with PQBP-1 and PP1)	Nucleus. Cytoplasm. Note=Predominantly located in the nucleus with granular heterogeneous distribution. Excluded from nucleoli in interphase cells, distributed throughout cytoplasm in dividing cells. Colocalized with SC35 and U2B in the nucleus. In the cytoplasm, associates with the intermediate filament protein vimentin.
Q9Y2W2	WBP11	WBP11_HUMAN	Q9Y2W2_ph237	dotA8h-WT1h	-0.643787	0.238535	0.506055	no	-0.643787	0.506055	3	3	3	3	3	WT1h	human	WW domain-binding protein 11 (WBP-11) (Npw38-binding protein) (NpwBP) (SH3 domain-binding protein SNP70) (Splicing factor that interacts with PQBP-1 and PP1)	Nucleus. Cytoplasm. Note=Predominantly located in the nucleus with granular heterogeneous distribution. Excluded from nucleoli in interphase cells, distributed throughout cytoplasm in dividing cells. Colocalized with SC35 and U2B in the nucleus. In the cytoplasm, associates with the intermediate filament protein vimentin.
Q9Y2W2	WBP11	WBP11_HUMAN	Q9Y2W2_ph237	dotA8h-WT8h	0.689021	0.208655	0.364684	no	0.689021	0.364684	3	3	3	3	3	dotA8h	human	WW domain-binding protein 11 (WBP-11) (Npw38-binding protein) (NpwBP) (SH3 domain-binding protein SNP70) (Splicing factor that interacts with PQBP-1 and PP1)	Nucleus. Cytoplasm. Note=Predominantly located in the nucleus with granular heterogeneous distribution. Excluded from nucleoli in interphase cells, distributed throughout cytoplasm in dividing cells. Colocalized with SC35 and U2B in the nucleus. In the cytoplasm, associates with the intermediate filament protein vimentin.
Q9Y2W2	WBP11	WBP11_HUMAN	Q9Y2W2_ph237	dotA1h-Control	0.142777	0.789148	0.922909	no	0.142777	0.922909	3	3	3	3	3	dotA1h	human	WW domain-binding protein 11 (WBP-11) (Npw38-binding protein) (NpwBP) (SH3 domain-binding protein SNP70) (Splicing factor that interacts with PQBP-1 and PP1)	Nucleus. Cytoplasm. Note=Predominantly located in the nucleus with granular heterogeneous distribution. Excluded from nucleoli in interphase cells, distributed throughout cytoplasm in dividing cells. Colocalized with SC35 and U2B in the nucleus. In the cytoplasm, associates with the intermediate filament protein vimentin.
Q9Y2W6	TDRKH	TDRKH_HUMAN	Q9Y2W6_ph252	dotA8h-Control	-1.51278	0.0104862	0.326633	no	-1.51278	0.326633	1	1	1	0	2	Control	human	Tudor and KH domain-containing protein (Tudor domain-containing protein 2)	Cytoplasm {ECO:0000250}. Mitochondrion {ECO:0000250}. Note=Probable component of the meiotic nuage, also named P granule, a germ-cell-specific organelle required to repress transposon activity during meiosis. Colocalizes with pi- and piP-bodies, a subset of the nuage which contains secondary piRNAs. Associated with mitochondria in the germline (By similarity). {ECO:0000250}.
Q9Y2W6	TDRKH	TDRKH_HUMAN	Q9Y2W6_ph252	dotA8h-WT8h	-0.464782	0.245329	0.408008	no	-0.464782	0.408008	1	1	1	0	2	WT8h	human	Tudor and KH domain-containing protein (Tudor domain-containing protein 2)	Cytoplasm {ECO:0000250}. Mitochondrion {ECO:0000250}. Note=Probable component of the meiotic nuage, also named P granule, a germ-cell-specific organelle required to repress transposon activity during meiosis. Colocalizes with pi- and piP-bodies, a subset of the nuage which contains secondary piRNAs. Associated with mitochondria in the germline (By similarity). {ECO:0000250}.
Q9Y2W6	TDRKH	TDRKH_HUMAN	Q9Y2W6_ph252	dotA8h-WT1h	-1.98866	0.00481917	0.051653	no	-1.98866	0.051653	1	1	1	0	2	WT1h	human	Tudor and KH domain-containing protein (Tudor domain-containing protein 2)	Cytoplasm {ECO:0000250}. Mitochondrion {ECO:0000250}. Note=Probable component of the meiotic nuage, also named P granule, a germ-cell-specific organelle required to repress transposon activity during meiosis. Colocalizes with pi- and piP-bodies, a subset of the nuage which contains secondary piRNAs. Associated with mitochondria in the germline (By similarity). {ECO:0000250}.
Q9Y2X3	NOP58	NOP58_HUMAN	Q9Y2X3_ph351	dotA8h-Control	-0.312218	0.539583	0.940511	no	-0.312218	0.940511	3	3	3	2	3	Control	human	Nucleolar protein 58 (Nucleolar protein 5)	Nucleus, nucleolus. Nucleus, nucleoplasm {ECO:0000305}.
Q9Y2X3	NOP58	NOP58_HUMAN	Q9Y2X3_ph109	dotA8h-WT8h	0.0971479	0.849634	0.908203	no	0.0971479	0.908203	3	2	3	3	3	dotA8h	human	Nucleolar protein 58 (Nucleolar protein 5)	Nucleus, nucleolus. Nucleus, nucleoplasm {ECO:0000305}.
Q9Y2X3	NOP58	NOP58_HUMAN	Q9Y2X3_ph350	WT1h-Control	-1.22973	0.236944	0.45854	no	-1.22973	0.45854	2	1	2	0	0	Control	human	Nucleolar protein 58 (Nucleolar protein 5)	Nucleus, nucleolus. Nucleus, nucleoplasm {ECO:0000305}.
Q9Y2X3	NOP58	NOP58_HUMAN	Q9Y2X3_ph351	dotA1h-WT1h	0.742066	0.202608	0.604716	no	0.742066	0.604716	3	3	3	2	3	dotA1h	human	Nucleolar protein 58 (Nucleolar protein 5)	Nucleus, nucleolus. Nucleus, nucleoplasm {ECO:0000305}.
Q9Y2X3	NOP58	NOP58_HUMAN	Q9Y2X3_ph502	WT8h-Control	-1.11428	0.234809	0.396067	no	-1.11428	0.396067	3	3	3	3	3	Control	human	Nucleolar protein 58 (Nucleolar protein 5)	Nucleus, nucleolus. Nucleus, nucleoplasm {ECO:0000305}.
Q9Y2X3	NOP58	NOP58_HUMAN	Q9Y2X3_ph502_ph514	dotA8h-WT8h	0.644106	0.17043	0.317495	no	0.644106	0.317495	3	3	3	3	3	dotA8h	human	Nucleolar protein 58 (Nucleolar protein 5)	Nucleus, nucleolus. Nucleus, nucleoplasm {ECO:0000305}.
Q9Y2X3	NOP58	NOP58_HUMAN	Q9Y2X3_ph502	dotA8h-WT1h	0.766016	0.408181	0.667724	no	0.766016	0.667724	3	3	3	3	3	dotA8h	human	Nucleolar protein 58 (Nucleolar protein 5)	Nucleus, nucleolus. Nucleus, nucleoplasm {ECO:0000305}.
Q9Y2X3	NOP58	NOP58_HUMAN	Q9Y2X3_ph502	dotA8h-WT8h	1.73135	0.0736362	0.177189	no	1.73135	0.177189	3	3	3	3	3	dotA8h	human	Nucleolar protein 58 (Nucleolar protein 5)	Nucleus, nucleolus. Nucleus, nucleoplasm {ECO:0000305}.
Q9Y2X3	NOP58	NOP58_HUMAN	Q9Y2X3_ph34	WT8h-Control	-0.174301	0.809719	0.886419	no	-0.174301	0.886419	3	2	3	3	2	Control	human	Nucleolar protein 58 (Nucleolar protein 5)	Nucleus, nucleolus. Nucleus, nucleoplasm {ECO:0000305}.
Q9Y2X3	NOP58	NOP58_HUMAN	Q9Y2X3_ph34	dotA8h-Control	1.224	0.138183	0.754221	no	1.224	0.754221	3	2	3	3	2	dotA8h	human	Nucleolar protein 58 (Nucleolar protein 5)	Nucleus, nucleolus. Nucleus, nucleoplasm {ECO:0000305}.
Q9Y2X3	NOP58	NOP58_HUMAN	Q9Y2X3_ph34	WT1h-Control	0.442333	0.582474	0.766881	no	0.442333	0.766881	3	2	3	3	2	WT1h	human	Nucleolar protein 58 (Nucleolar protein 5)	Nucleus, nucleolus. Nucleus, nucleoplasm {ECO:0000305}.
Q9Y2X3	NOP58	NOP58_HUMAN	Q9Y2X3_ph502	dotA1h-Control	-0.0917493	0.920169	0.972517	no	-0.0917493	0.972517	3	3	3	3	3	Control	human	Nucleolar protein 58 (Nucleolar protein 5)	Nucleus, nucleolus. Nucleus, nucleoplasm {ECO:0000305}.
Q9Y2X3	NOP58	NOP58_HUMAN	Q9Y2X3_ph502	dotA8h-Control	0.617064	0.503501	0.932945	no	0.617064	0.932945	3	3	3	3	3	dotA8h	human	Nucleolar protein 58 (Nucleolar protein 5)	Nucleus, nucleolus. Nucleus, nucleoplasm {ECO:0000305}.
Q9Y2X3	NOP58	NOP58_HUMAN	Q9Y2X3_ph502_ph514	dotA8h-Control	-0.314238	0.493128	0.929757	no	-0.314238	0.929757	3	3	3	3	3	Control	human	Nucleolar protein 58 (Nucleolar protein 5)	Nucleus, nucleolus. Nucleus, nucleoplasm {ECO:0000305}.
Q9Y2X3	NOP58	NOP58_HUMAN	Q9Y2X3_ph502_ph514	dotA1h-WT1h	0.299809	0.512893	0.845421	no	0.299809	0.845421	3	3	3	3	3	dotA1h	human	Nucleolar protein 58 (Nucleolar protein 5)	Nucleus, nucleolus. Nucleus, nucleoplasm {ECO:0000305}.
Q9Y2X3	NOP58	NOP58_HUMAN	Q9Y2X3_ph351	dotA1h-Control	0.458075	0.423097	0.726375	no	0.458075	0.726375	3	3	3	2	3	dotA1h	human	Nucleolar protein 58 (Nucleolar protein 5)	Nucleus, nucleolus. Nucleus, nucleoplasm {ECO:0000305}.
Q9Y2X3	NOP58	NOP58_HUMAN	Q9Y2X3_ph351	dotA8h-WT1h	-0.0282275	0.955466	0.98365	no	-0.0282275	0.98365	3	3	3	2	3	WT1h	human	Nucleolar protein 58 (Nucleolar protein 5)	Nucleus, nucleolus. Nucleus, nucleoplasm {ECO:0000305}.
Q9Y2X3	NOP58	NOP58_HUMAN	Q9Y2X3_ph109	WT1h-Control	-0.597132	0.28093	0.508861	no	-0.597132	0.508861	3	2	3	3	3	Control	human	Nucleolar protein 58 (Nucleolar protein 5)	Nucleus, nucleolus. Nucleus, nucleoplasm {ECO:0000305}.
Q9Y2X3	NOP58	NOP58_HUMAN	Q9Y2X3_ph34	dotA1h-Control	1.09461	0.158443	0.47548	no	1.09461	0.47548	3	2	3	3	2	dotA1h	human	Nucleolar protein 58 (Nucleolar protein 5)	Nucleus, nucleolus. Nucleus, nucleoplasm {ECO:0000305}.
Q9Y2X3	NOP58	NOP58_HUMAN	Q9Y2X3_ph502_ph514	WT1h-Control	-0.528041	0.256197	0.481675	no	-0.528041	0.481675	3	3	3	3	3	Control	human	Nucleolar protein 58 (Nucleolar protein 5)	Nucleus, nucleolus. Nucleus, nucleoplasm {ECO:0000305}.
Q9Y2X3	NOP58	NOP58_HUMAN	Q9Y2X3_ph34	dotA8h-WT1h	0.781662	0.360176	0.629353	no	0.781662	0.629353	3	2	3	3	2	dotA8h	human	Nucleolar protein 58 (Nucleolar protein 5)	Nucleus, nucleolus. Nucleus, nucleoplasm {ECO:0000305}.
Q9Y2X3	NOP58	NOP58_HUMAN	Q9Y2X3_ph350	dotA1h-Control	#NUM!		0	yes	-25.7142	0.0135635	2	1	2	0	0	Control	human	Nucleolar protein 58 (Nucleolar protein 5)	Nucleus, nucleolus. Nucleus, nucleoplasm {ECO:0000305}.
Q9Y2X3	NOP58	NOP58_HUMAN	Q9Y2X3_ph502	dotA1h-WT1h	0.0572028	0.950172	0.988998	no	0.0572028	0.988998	3	3	3	3	3	dotA1h	human	Nucleolar protein 58 (Nucleolar protein 5)	Nucleus, nucleolus. Nucleus, nucleoplasm {ECO:0000305}.
Q9Y2X3	NOP58	NOP58_HUMAN	Q9Y2X3_ph514	WT8h-Control	0.702356	0.00549876	0.025791	no	0.702356	0.025791	3	3	3	3	3	WT8h	human	Nucleolar protein 58 (Nucleolar protein 5)	Nucleus, nucleolus. Nucleus, nucleoplasm {ECO:0000305}.
Q9Y2X3	NOP58	NOP58_HUMAN	Q9Y2X3_ph34	dotA1h-WT1h	0.652276	0.419723	0.791435	no	0.652276	0.791435	3	2	3	3	2	dotA1h	human	Nucleolar protein 58 (Nucleolar protein 5)	Nucleus, nucleolus. Nucleus, nucleoplasm {ECO:0000305}.
Q9Y2X3	NOP58	NOP58_HUMAN	Q9Y2X3_ph109	dotA8h-WT1h	0.457964	0.42324	0.680002	no	0.457964	0.680002	3	2	3	3	3	dotA8h	human	Nucleolar protein 58 (Nucleolar protein 5)	Nucleus, nucleolus. Nucleus, nucleoplasm {ECO:0000305}.
Q9Y2X3	NOP58	NOP58_HUMAN	Q9Y2X3_ph34	dotA8h-WT8h	1.3983	0.0818282	0.191256	no	1.3983	0.191256	3	2	3	3	2	dotA8h	human	Nucleolar protein 58 (Nucleolar protein 5)	Nucleus, nucleolus. Nucleus, nucleoplasm {ECO:0000305}.
Q9Y2X3	NOP58	NOP58_HUMAN	Q9Y2X3_ph351	WT1h-Control	-0.283991	0.576404	0.762223	no	-0.283991	0.762223	3	3	3	2	3	Control	human	Nucleolar protein 58 (Nucleolar protein 5)	Nucleus, nucleolus. Nucleus, nucleoplasm {ECO:0000305}.
Q9Y2X3	NOP58	NOP58_HUMAN	Q9Y2X3_ph502	WT1h-Control	-0.148952	0.870787	0.939334	no	-0.148952	0.939334	3	3	3	3	3	Control	human	Nucleolar protein 58 (Nucleolar protein 5)	Nucleus, nucleolus. Nucleus, nucleoplasm {ECO:0000305}.
Q9Y2X3	NOP58	NOP58_HUMAN	Q9Y2X3_ph109	WT8h-Control	-0.236315	0.629433	0.759746	no	-0.236315	0.759746	3	2	3	3	3	Control	human	Nucleolar protein 58 (Nucleolar protein 5)	Nucleus, nucleolus. Nucleus, nucleoplasm {ECO:0000305}.
Q9Y2X3	NOP58	NOP58_HUMAN	Q9Y2X3_ph109	dotA1h-WT1h	0.519485	0.364728	0.758947	no	0.519485	0.758947	3	2	3	3	3	dotA1h	human	Nucleolar protein 58 (Nucleolar protein 5)	Nucleus, nucleolus. Nucleus, nucleoplasm {ECO:0000305}.
Q9Y2X3	NOP58	NOP58_HUMAN	Q9Y2X3_ph514	dotA8h-WT1h	0.185643	0.405312	0.665549	no	0.185643	0.665549	3	3	3	3	3	dotA8h	human	Nucleolar protein 58 (Nucleolar protein 5)	Nucleus, nucleolus. Nucleus, nucleoplasm {ECO:0000305}.
Q9Y2X3	NOP58	NOP58_HUMAN	Q9Y2X3_ph514	WT1h-Control	0.00773329	0.972016	0.987313	no	0.00773329	0.987313	3	3	3	3	3	WT1h	human	Nucleolar protein 58 (Nucleolar protein 5)	Nucleus, nucleolus. Nucleus, nucleoplasm {ECO:0000305}.
Q9Y2X3	NOP58	NOP58_HUMAN	Q9Y2X3_ph109	dotA8h-Control	-0.139167	0.786036	0.977124	no	-0.139167	0.977124	3	2	3	3	3	Control	human	Nucleolar protein 58 (Nucleolar protein 5)	Nucleus, nucleolus. Nucleus, nucleoplasm {ECO:0000305}.
Q9Y2X3	NOP58	NOP58_HUMAN	Q9Y2X3_ph350	WT8h-Control	-1.05162	0.255337	0.419175	no	-1.05162	0.419175	2	1	2	0	0	Control	human	Nucleolar protein 58 (Nucleolar protein 5)	Nucleus, nucleolus. Nucleus, nucleoplasm {ECO:0000305}.
Q9Y2X3	NOP58	NOP58_HUMAN	Q9Y2X3_ph109	dotA1h-Control	-0.0776464	0.879541	0.958777	no	-0.0776464	0.958777	3	2	3	3	3	Control	human	Nucleolar protein 58 (Nucleolar protein 5)	Nucleus, nucleolus. Nucleus, nucleoplasm {ECO:0000305}.
Q9Y2X3	NOP58	NOP58_HUMAN	Q9Y2X3_ph502_ph514	dotA8h-WT1h	0.213802	0.639565	0.830619	no	0.213802	0.830619	3	3	3	3	3	dotA8h	human	Nucleolar protein 58 (Nucleolar protein 5)	Nucleus, nucleolus. Nucleus, nucleoplasm {ECO:0000305}.
Q9Y2X3	NOP58	NOP58_HUMAN	Q9Y2X3_ph502_ph514	dotA1h-Control	-0.228232	0.61732	0.840409	no	-0.228232	0.840409	3	3	3	3	3	Control	human	Nucleolar protein 58 (Nucleolar protein 5)	Nucleus, nucleolus. Nucleus, nucleoplasm {ECO:0000305}.
Q9Y2X3	NOP58	NOP58_HUMAN	Q9Y2X3_ph351	dotA8h-WT8h	0.106895	0.832642	0.896097	no	0.106895	0.896097	3	3	3	2	3	dotA8h	human	Nucleolar protein 58 (Nucleolar protein 5)	Nucleus, nucleolus. Nucleus, nucleoplasm {ECO:0000305}.
Q9Y2X3	NOP58	NOP58_HUMAN	Q9Y2X3_ph514	dotA8h-Control	0.193376	0.386502	0.90492	no	0.193376	0.90492	3	3	3	3	3	dotA8h	human	Nucleolar protein 58 (Nucleolar protein 5)	Nucleus, nucleolus. Nucleus, nucleoplasm {ECO:0000305}.
Q9Y2X3	NOP58	NOP58_HUMAN	Q9Y2X3_ph514	dotA1h-WT1h	0.27257	0.22789	0.632745	no	0.27257	0.632745	3	3	3	3	3	dotA1h	human	Nucleolar protein 58 (Nucleolar protein 5)	Nucleus, nucleolus. Nucleus, nucleoplasm {ECO:0000305}.
Q9Y2X3	NOP58	NOP58_HUMAN	Q9Y2X3_ph351	WT8h-Control	-0.419113	0.41279	0.579951	no	-0.419113	0.579951	3	3	3	2	3	Control	human	Nucleolar protein 58 (Nucleolar protein 5)	Nucleus, nucleolus. Nucleus, nucleoplasm {ECO:0000305}.
Q9Y2X3	NOP58	NOP58_HUMAN	Q9Y2X3_ph350	dotA8h-WT8h	#NUM!		0	yes	-25.0999	0.0261601	2	1	2	0	0	WT8h	human	Nucleolar protein 58 (Nucleolar protein 5)	Nucleus, nucleolus. Nucleus, nucleoplasm {ECO:0000305}.
Q9Y2X3	NOP58	NOP58_HUMAN	Q9Y2X3_ph514	dotA1h-Control	0.280304	0.215602	0.543064	no	0.280304	0.543064	3	3	3	3	3	dotA1h	human	Nucleolar protein 58 (Nucleolar protein 5)	Nucleus, nucleolus. Nucleus, nucleoplasm {ECO:0000305}.
Q9Y2X3	NOP58	NOP58_HUMAN	Q9Y2X3_ph350	dotA8h-Control	#NUM!		0	yes	-27.9451	0.0183802	2	1	2	0	0	Control	human	Nucleolar protein 58 (Nucleolar protein 5)	Nucleus, nucleolus. Nucleus, nucleoplasm {ECO:0000305}.
Q9Y2X3	NOP58	NOP58_HUMAN	Q9Y2X3_ph514	dotA8h-WT8h	-0.50898	0.0330263	0.0993812	no	-0.50898	0.0993812	3	3	3	3	3	WT8h	human	Nucleolar protein 58 (Nucleolar protein 5)	Nucleus, nucleolus. Nucleus, nucleoplasm {ECO:0000305}.
Q9Y2X3	NOP58	NOP58_HUMAN	Q9Y2X3_ph502_ph514	WT8h-Control	-0.958345	0.048972	0.127423	no	-0.958345	0.127423	3	3	3	3	3	Control	human	Nucleolar protein 58 (Nucleolar protein 5)	Nucleus, nucleolus. Nucleus, nucleoplasm {ECO:0000305}.
Q9Y2X7	GIT1	GIT1_HUMAN	Q9Y2X7_ph410	dotA1h-WT1h	-0.354877	0.440322	0.806954	no	-0.354877	0.806954	3	2	3	3	3	WT1h	human	ARF GTPase-activating protein GIT1 (ARF GAP GIT1) (Cool-associated and tyrosine-phosphorylated protein 1) (CAT-1) (CAT1) (G protein-coupled receptor kinase-interactor 1) (GRK-interacting protein 1)	Cytoplasm {ECO:0000269|PubMed:11896197}. Note=Cycles between at least 3 distinct intracellular compartments, including focal adhesions, cytoplasmic complexes and membrane protrusions. During cell migration, when cells detach, moves from the adhesions into the cytoplasmic complexes towards the leading edge, while, when cells adhere, it is found in vinculin-containing adhesions. Recruitment to adhesions may be mediated by active tyrosine-phosphorylated paxillin.
Q9Y2X7	GIT1	GIT1_HUMAN	Q9Y2X7_ph596	dotA8h-WT1h	0.249141	0.39929	0.660942	no	0.249141	0.660942	2	2	2	3	3	dotA8h	human	ARF GTPase-activating protein GIT1 (ARF GAP GIT1) (Cool-associated and tyrosine-phosphorylated protein 1) (CAT-1) (CAT1) (G protein-coupled receptor kinase-interactor 1) (GRK-interacting protein 1)	Cytoplasm {ECO:0000269|PubMed:11896197}. Note=Cycles between at least 3 distinct intracellular compartments, including focal adhesions, cytoplasmic complexes and membrane protrusions. During cell migration, when cells detach, moves from the adhesions into the cytoplasmic complexes towards the leading edge, while, when cells adhere, it is found in vinculin-containing adhesions. Recruitment to adhesions may be mediated by active tyrosine-phosphorylated paxillin.
Q9Y2X7	GIT1	GIT1_HUMAN	Q9Y2X7_ph596	dotA8h-Control	-0.0806354	0.782851	0.977124	no	-0.0806354	0.977124	2	2	2	3	3	Control	human	ARF GTPase-activating protein GIT1 (ARF GAP GIT1) (Cool-associated and tyrosine-phosphorylated protein 1) (CAT-1) (CAT1) (G protein-coupled receptor kinase-interactor 1) (GRK-interacting protein 1)	Cytoplasm {ECO:0000269|PubMed:11896197}. Note=Cycles between at least 3 distinct intracellular compartments, including focal adhesions, cytoplasmic complexes and membrane protrusions. During cell migration, when cells detach, moves from the adhesions into the cytoplasmic complexes towards the leading edge, while, when cells adhere, it is found in vinculin-containing adhesions. Recruitment to adhesions may be mediated by active tyrosine-phosphorylated paxillin.
Q9Y2X7	GIT1	GIT1_HUMAN	Q9Y2X7_ph410	dotA8h-Control	0.740997	0.0503589	0.580595	no	0.740997	0.580595	3	2	3	3	3	dotA8h	human	ARF GTPase-activating protein GIT1 (ARF GAP GIT1) (Cool-associated and tyrosine-phosphorylated protein 1) (CAT-1) (CAT1) (G protein-coupled receptor kinase-interactor 1) (GRK-interacting protein 1)	Cytoplasm {ECO:0000269|PubMed:11896197}. Note=Cycles between at least 3 distinct intracellular compartments, including focal adhesions, cytoplasmic complexes and membrane protrusions. During cell migration, when cells detach, moves from the adhesions into the cytoplasmic complexes towards the leading edge, while, when cells adhere, it is found in vinculin-containing adhesions. Recruitment to adhesions may be mediated by active tyrosine-phosphorylated paxillin.
Q9Y2X7	GIT1	GIT1_HUMAN	Q9Y2X7_ph596	WT1h-Control	-0.329776	0.335627	0.56308	no	-0.329776	0.56308	2	2	2	3	3	Control	human	ARF GTPase-activating protein GIT1 (ARF GAP GIT1) (Cool-associated and tyrosine-phosphorylated protein 1) (CAT-1) (CAT1) (G protein-coupled receptor kinase-interactor 1) (GRK-interacting protein 1)	Cytoplasm {ECO:0000269|PubMed:11896197}. Note=Cycles between at least 3 distinct intracellular compartments, including focal adhesions, cytoplasmic complexes and membrane protrusions. During cell migration, when cells detach, moves from the adhesions into the cytoplasmic complexes towards the leading edge, while, when cells adhere, it is found in vinculin-containing adhesions. Recruitment to adhesions may be mediated by active tyrosine-phosphorylated paxillin.
Q9Y2X7	GIT1	GIT1_HUMAN	Q9Y2X7_ph410	WT1h-Control	0.596697	0.188538	0.399248	no	0.596697	0.399248	3	2	3	3	3	WT1h	human	ARF GTPase-activating protein GIT1 (ARF GAP GIT1) (Cool-associated and tyrosine-phosphorylated protein 1) (CAT-1) (CAT1) (G protein-coupled receptor kinase-interactor 1) (GRK-interacting protein 1)	Cytoplasm {ECO:0000269|PubMed:11896197}. Note=Cycles between at least 3 distinct intracellular compartments, including focal adhesions, cytoplasmic complexes and membrane protrusions. During cell migration, when cells detach, moves from the adhesions into the cytoplasmic complexes towards the leading edge, while, when cells adhere, it is found in vinculin-containing adhesions. Recruitment to adhesions may be mediated by active tyrosine-phosphorylated paxillin.
Q9Y2X7	GIT1	GIT1_HUMAN	Q9Y2X7_ph596	dotA1h-Control	0.139466	0.634406	0.85099	no	0.139466	0.85099	2	2	2	3	3	dotA1h	human	ARF GTPase-activating protein GIT1 (ARF GAP GIT1) (Cool-associated and tyrosine-phosphorylated protein 1) (CAT-1) (CAT1) (G protein-coupled receptor kinase-interactor 1) (GRK-interacting protein 1)	Cytoplasm {ECO:0000269|PubMed:11896197}. Note=Cycles between at least 3 distinct intracellular compartments, including focal adhesions, cytoplasmic complexes and membrane protrusions. During cell migration, when cells detach, moves from the adhesions into the cytoplasmic complexes towards the leading edge, while, when cells adhere, it is found in vinculin-containing adhesions. Recruitment to adhesions may be mediated by active tyrosine-phosphorylated paxillin.
Q9Y2X7	GIT1	GIT1_HUMAN	Q9Y2X7_ph410	dotA8h-WT1h	0.1443	0.751509	0.894138	no	0.1443	0.894138	3	2	3	3	3	dotA8h	human	ARF GTPase-activating protein GIT1 (ARF GAP GIT1) (Cool-associated and tyrosine-phosphorylated protein 1) (CAT-1) (CAT1) (G protein-coupled receptor kinase-interactor 1) (GRK-interacting protein 1)	Cytoplasm {ECO:0000269|PubMed:11896197}. Note=Cycles between at least 3 distinct intracellular compartments, including focal adhesions, cytoplasmic complexes and membrane protrusions. During cell migration, when cells detach, moves from the adhesions into the cytoplasmic complexes towards the leading edge, while, when cells adhere, it is found in vinculin-containing adhesions. Recruitment to adhesions may be mediated by active tyrosine-phosphorylated paxillin.
Q9Y2X7	GIT1	GIT1_HUMAN	Q9Y2X7_ph410	dotA8h-WT8h	0.510223	0.183716	0.334134	no	0.510223	0.334134	3	2	3	3	3	dotA8h	human	ARF GTPase-activating protein GIT1 (ARF GAP GIT1) (Cool-associated and tyrosine-phosphorylated protein 1) (CAT-1) (CAT1) (G protein-coupled receptor kinase-interactor 1) (GRK-interacting protein 1)	Cytoplasm {ECO:0000269|PubMed:11896197}. Note=Cycles between at least 3 distinct intracellular compartments, including focal adhesions, cytoplasmic complexes and membrane protrusions. During cell migration, when cells detach, moves from the adhesions into the cytoplasmic complexes towards the leading edge, while, when cells adhere, it is found in vinculin-containing adhesions. Recruitment to adhesions may be mediated by active tyrosine-phosphorylated paxillin.
Q9Y2X7	GIT1	GIT1_HUMAN	Q9Y2X7_ph596	dotA1h-WT1h	0.469242	0.122402	0.492155	no	0.469242	0.492155	2	2	2	3	3	dotA1h	human	ARF GTPase-activating protein GIT1 (ARF GAP GIT1) (Cool-associated and tyrosine-phosphorylated protein 1) (CAT-1) (CAT1) (G protein-coupled receptor kinase-interactor 1) (GRK-interacting protein 1)	Cytoplasm {ECO:0000269|PubMed:11896197}. Note=Cycles between at least 3 distinct intracellular compartments, including focal adhesions, cytoplasmic complexes and membrane protrusions. During cell migration, when cells detach, moves from the adhesions into the cytoplasmic complexes towards the leading edge, while, when cells adhere, it is found in vinculin-containing adhesions. Recruitment to adhesions may be mediated by active tyrosine-phosphorylated paxillin.
Q9Y2X7	GIT1	GIT1_HUMAN	Q9Y2X7_ph410	dotA1h-Control	0.24182	0.496192	0.771155	no	0.24182	0.771155	3	2	3	3	3	dotA1h	human	ARF GTPase-activating protein GIT1 (ARF GAP GIT1) (Cool-associated and tyrosine-phosphorylated protein 1) (CAT-1) (CAT1) (G protein-coupled receptor kinase-interactor 1) (GRK-interacting protein 1)	Cytoplasm {ECO:0000269|PubMed:11896197}. Note=Cycles between at least 3 distinct intracellular compartments, including focal adhesions, cytoplasmic complexes and membrane protrusions. During cell migration, when cells detach, moves from the adhesions into the cytoplasmic complexes towards the leading edge, while, when cells adhere, it is found in vinculin-containing adhesions. Recruitment to adhesions may be mediated by active tyrosine-phosphorylated paxillin.
Q9Y2X7	GIT1	GIT1_HUMAN	Q9Y2X7_ph410	WT8h-Control	0.230774	0.515759	0.669543	no	0.230774	0.669543	3	2	3	3	3	WT8h	human	ARF GTPase-activating protein GIT1 (ARF GAP GIT1) (Cool-associated and tyrosine-phosphorylated protein 1) (CAT-1) (CAT1) (G protein-coupled receptor kinase-interactor 1) (GRK-interacting protein 1)	Cytoplasm {ECO:0000269|PubMed:11896197}. Note=Cycles between at least 3 distinct intracellular compartments, including focal adhesions, cytoplasmic complexes and membrane protrusions. During cell migration, when cells detach, moves from the adhesions into the cytoplasmic complexes towards the leading edge, while, when cells adhere, it is found in vinculin-containing adhesions. Recruitment to adhesions may be mediated by active tyrosine-phosphorylated paxillin.
Q9Y2X7	GIT1	GIT1_HUMAN	Q9Y2X7_ph596	WT8h-Control	0.257276	0.449948	0.614374	no	0.257276	0.614374	2	2	2	3	3	WT8h	human	ARF GTPase-activating protein GIT1 (ARF GAP GIT1) (Cool-associated and tyrosine-phosphorylated protein 1) (CAT-1) (CAT1) (G protein-coupled receptor kinase-interactor 1) (GRK-interacting protein 1)	Cytoplasm {ECO:0000269|PubMed:11896197}. Note=Cycles between at least 3 distinct intracellular compartments, including focal adhesions, cytoplasmic complexes and membrane protrusions. During cell migration, when cells detach, moves from the adhesions into the cytoplasmic complexes towards the leading edge, while, when cells adhere, it is found in vinculin-containing adhesions. Recruitment to adhesions may be mediated by active tyrosine-phosphorylated paxillin.
Q9Y2X7	GIT1	GIT1_HUMAN	Q9Y2X7_ph596	dotA8h-WT8h	-0.337911	0.257355	0.422055	no	-0.337911	0.422055	2	2	2	3	3	WT8h	human	ARF GTPase-activating protein GIT1 (ARF GAP GIT1) (Cool-associated and tyrosine-phosphorylated protein 1) (CAT-1) (CAT1) (G protein-coupled receptor kinase-interactor 1) (GRK-interacting protein 1)	Cytoplasm {ECO:0000269|PubMed:11896197}. Note=Cycles between at least 3 distinct intracellular compartments, including focal adhesions, cytoplasmic complexes and membrane protrusions. During cell migration, when cells detach, moves from the adhesions into the cytoplasmic complexes towards the leading edge, while, when cells adhere, it is found in vinculin-containing adhesions. Recruitment to adhesions may be mediated by active tyrosine-phosphorylated paxillin.
Q9Y2X7	GIT1	GIT1_HUMAN	Q9Y2X7_ph362	dotA8h-WT8h	-1.36774	0.0288392	0.0906199	no	-1.36774	0.0906199	1	1	3	0	1	WT8h	human	ARF GTPase-activating protein GIT1 (ARF GAP GIT1) (Cool-associated and tyrosine-phosphorylated protein 1) (CAT-1) (CAT1) (G protein-coupled receptor kinase-interactor 1) (GRK-interacting protein 1)	Cytoplasm {ECO:0000269|PubMed:11896197}. Note=Cycles between at least 3 distinct intracellular compartments, including focal adhesions, cytoplasmic complexes and membrane protrusions. During cell migration, when cells detach, moves from the adhesions into the cytoplasmic complexes towards the leading edge, while, when cells adhere, it is found in vinculin-containing adhesions. Recruitment to adhesions may be mediated by active tyrosine-phosphorylated paxillin.
Q9Y2X7	GIT1	GIT1_HUMAN	Q9Y2X7_ph362	WT8h-Control	3.72139	0.000141987	0.00178476	no	3.72139	0.00178476	1	1	3	0	1	WT8h	human	ARF GTPase-activating protein GIT1 (ARF GAP GIT1) (Cool-associated and tyrosine-phosphorylated protein 1) (CAT-1) (CAT1) (G protein-coupled receptor kinase-interactor 1) (GRK-interacting protein 1)	Cytoplasm {ECO:0000269|PubMed:11896197}. Note=Cycles between at least 3 distinct intracellular compartments, including focal adhesions, cytoplasmic complexes and membrane protrusions. During cell migration, when cells detach, moves from the adhesions into the cytoplasmic complexes towards the leading edge, while, when cells adhere, it is found in vinculin-containing adhesions. Recruitment to adhesions may be mediated by active tyrosine-phosphorylated paxillin.
Q9Y2X9	ZNF281	ZN281_HUMAN	Q9Y2X9_ph620	WT8h-Control	-1.70294	0.184921	0.334412	no	-1.70294	0.334412	3	3	1	2	3	Control	human	Zinc finger protein 281 (GC-box-binding zinc finger protein 1) (Transcription factor ZBP-99) (Zinc finger DNA-binding protein 99)	Nucleus {ECO:0000269|PubMed:10448078}.
Q9Y2X9	ZNF281	ZN281_HUMAN	Q9Y2X9_ph651	dotA1h-WT1h	-0.129073	0.78815	0.947616	no	-0.129073	0.947616	2	3	3	3	3	WT1h	human	Zinc finger protein 281 (GC-box-binding zinc finger protein 1) (Transcription factor ZBP-99) (Zinc finger DNA-binding protein 99)	Nucleus {ECO:0000269|PubMed:10448078}.
Q9Y2X9	ZNF281	ZN281_HUMAN	Q9Y2X9_ph620	dotA1h-Control	-0.930081	0.223696	0.552839	no	-0.930081	0.552839	3	3	1	2	3	Control	human	Zinc finger protein 281 (GC-box-binding zinc finger protein 1) (Transcription factor ZBP-99) (Zinc finger DNA-binding protein 99)	Nucleus {ECO:0000269|PubMed:10448078}.
Q9Y2X9	ZNF281	ZN281_HUMAN	Q9Y2X9_ph651	dotA8h-Control	-0.0175208	0.973711	0.99793	no	-0.0175208	0.99793	2	3	3	3	3	Control	human	Zinc finger protein 281 (GC-box-binding zinc finger protein 1) (Transcription factor ZBP-99) (Zinc finger DNA-binding protein 99)	Nucleus {ECO:0000269|PubMed:10448078}.
Q9Y2X9	ZNF281	ZN281_HUMAN	Q9Y2X9_ph620	dotA1h-WT1h	0.491635	0.529228	0.851953	no	0.491635	0.851953	3	3	1	2	3	dotA1h	human	Zinc finger protein 281 (GC-box-binding zinc finger protein 1) (Transcription factor ZBP-99) (Zinc finger DNA-binding protein 99)	Nucleus {ECO:0000269|PubMed:10448078}.
Q9Y2X9	ZNF281	ZN281_HUMAN	Q9Y2X9_ph888	dotA8h-WT1h	-1.12219	0.0673664	0.254553	no	-1.12219	0.254553	3	3	1	2	3	WT1h	human	Zinc finger protein 281 (GC-box-binding zinc finger protein 1) (Transcription factor ZBP-99) (Zinc finger DNA-binding protein 99)	Nucleus {ECO:0000269|PubMed:10448078}.
Q9Y2X9	ZNF281	ZN281_HUMAN	Q9Y2X9_ph651	WT1h-Control	0.347879	0.4989	0.703617	no	0.347879	0.703617	2	3	3	3	3	WT1h	human	Zinc finger protein 281 (GC-box-binding zinc finger protein 1) (Transcription factor ZBP-99) (Zinc finger DNA-binding protein 99)	Nucleus {ECO:0000269|PubMed:10448078}.
Q9Y2X9	ZNF281	ZN281_HUMAN	Q9Y2X9_ph620	dotA8h-Control	0.0186715	0.977718	0.997986	no	0.0186715	0.997986	3	3	1	2	3	dotA8h	human	Zinc finger protein 281 (GC-box-binding zinc finger protein 1) (Transcription factor ZBP-99) (Zinc finger DNA-binding protein 99)	Nucleus {ECO:0000269|PubMed:10448078}.
Q9Y2X9	ZNF281	ZN281_HUMAN	Q9Y2X9_ph651	dotA8h-WT1h	-0.365399	0.449586	0.698589	no	-0.365399	0.698589	2	3	3	3	3	WT1h	human	Zinc finger protein 281 (GC-box-binding zinc finger protein 1) (Transcription factor ZBP-99) (Zinc finger DNA-binding protein 99)	Nucleus {ECO:0000269|PubMed:10448078}.
Q9Y2X9	ZNF281	ZN281_HUMAN	Q9Y2X9_ph651	WT8h-Control	1.83953	0.00153585	0.0100997	no	1.83953	0.0100997	2	3	3	3	3	WT8h	human	Zinc finger protein 281 (GC-box-binding zinc finger protein 1) (Transcription factor ZBP-99) (Zinc finger DNA-binding protein 99)	Nucleus {ECO:0000269|PubMed:10448078}.
Q9Y2X9	ZNF281	ZN281_HUMAN	Q9Y2X9_ph620	dotA8h-WT1h	1.44039	0.0524796	0.22088	no	1.44039	0.22088	3	3	1	2	3	dotA8h	human	Zinc finger protein 281 (GC-box-binding zinc finger protein 1) (Transcription factor ZBP-99) (Zinc finger DNA-binding protein 99)	Nucleus {ECO:0000269|PubMed:10448078}.
Q9Y2X9	ZNF281	ZN281_HUMAN	Q9Y2X9_ph620	WT1h-Control	-1.42172	0.0552835	0.189767	no	-1.42172	0.189767	3	3	1	2	3	Control	human	Zinc finger protein 281 (GC-box-binding zinc finger protein 1) (Transcription factor ZBP-99) (Zinc finger DNA-binding protein 99)	Nucleus {ECO:0000269|PubMed:10448078}.
Q9Y2X9	ZNF281	ZN281_HUMAN	Q9Y2X9_ph888	WT1h-Control	0.507157	0.355664	0.580347	no	0.507157	0.580347	3	3	1	2	3	WT1h	human	Zinc finger protein 281 (GC-box-binding zinc finger protein 1) (Transcription factor ZBP-99) (Zinc finger DNA-binding protein 99)	Nucleus {ECO:0000269|PubMed:10448078}.
Q9Y2X9	ZNF281	ZN281_HUMAN	Q9Y2X9_ph888	dotA8h-WT8h	0.97963	0.334594	0.50271	no	0.97963	0.50271	3	3	1	2	3	dotA8h	human	Zinc finger protein 281 (GC-box-binding zinc finger protein 1) (Transcription factor ZBP-99) (Zinc finger DNA-binding protein 99)	Nucleus {ECO:0000269|PubMed:10448078}.
Q9Y2X9	ZNF281	ZN281_HUMAN	Q9Y2X9_ph620	dotA8h-WT8h	1.72161	0.180397	0.329821	no	1.72161	0.329821	3	3	1	2	3	dotA8h	human	Zinc finger protein 281 (GC-box-binding zinc finger protein 1) (Transcription factor ZBP-99) (Zinc finger DNA-binding protein 99)	Nucleus {ECO:0000269|PubMed:10448078}.
Q9Y2X9	ZNF281	ZN281_HUMAN	Q9Y2X9_ph651	dotA1h-Control	0.218806	0.681286	0.877196	no	0.218806	0.877196	2	3	3	3	3	dotA1h	human	Zinc finger protein 281 (GC-box-binding zinc finger protein 1) (Transcription factor ZBP-99) (Zinc finger DNA-binding protein 99)	Nucleus {ECO:0000269|PubMed:10448078}.
Q9Y2X9	ZNF281	ZN281_HUMAN	Q9Y2X9_ph888	dotA1h-Control	0.663597	0.317607	0.644394	no	0.663597	0.644394	3	3	1	2	3	dotA1h	human	Zinc finger protein 281 (GC-box-binding zinc finger protein 1) (Transcription factor ZBP-99) (Zinc finger DNA-binding protein 99)	Nucleus {ECO:0000269|PubMed:10448078}.
Q9Y2X9	ZNF281	ZN281_HUMAN	Q9Y2X9_ph888	dotA1h-WT1h	0.15644	0.804455	0.952301	no	0.15644	0.952301	3	3	1	2	3	dotA1h	human	Zinc finger protein 281 (GC-box-binding zinc finger protein 1) (Transcription factor ZBP-99) (Zinc finger DNA-binding protein 99)	Nucleus {ECO:0000269|PubMed:10448078}.
Q9Y2X9	ZNF281	ZN281_HUMAN	Q9Y2X9_ph651	dotA8h-WT8h	-1.85705	0.000794265	0.00676037	no	-1.85705	0.00676037	2	3	3	3	3	WT8h	human	Zinc finger protein 281 (GC-box-binding zinc finger protein 1) (Transcription factor ZBP-99) (Zinc finger DNA-binding protein 99)	Nucleus {ECO:0000269|PubMed:10448078}.
Q9Y2X9	ZNF281	ZN281_HUMAN	Q9Y2X9_ph888	dotA8h-Control	-0.615034	0.313431	0.871284	no	-0.615034	0.871284	3	3	1	2	3	Control	human	Zinc finger protein 281 (GC-box-binding zinc finger protein 1) (Transcription factor ZBP-99) (Zinc finger DNA-binding protein 99)	Nucleus {ECO:0000269|PubMed:10448078}.
Q9Y2X9	ZNF281	ZN281_HUMAN	Q9Y2X9_ph888	WT8h-Control	-1.59466	0.119081	0.243444	no	-1.59466	0.243444	3	3	1	2	3	Control	human	Zinc finger protein 281 (GC-box-binding zinc finger protein 1) (Transcription factor ZBP-99) (Zinc finger DNA-binding protein 99)	Nucleus {ECO:0000269|PubMed:10448078}.
Q9Y2Y9	KLF13	KLF13_HUMAN	Q9Y2Y9_ph162	dotA1h-Control	0.131414	0.713551	0.893508	no	0.131414	0.893508	3	1	3	2	3	dotA1h	human	Krueppel-like factor 13 (Basic transcription element-binding protein 3) (BTE-binding protein 3) (Novel Sp1-like zinc finger transcription factor 1) (RANTES factor of late activated T-lymphocytes 1) (RFLAT-1) (Transcription factor BTEB3) (Transcription factor NSLP1)	Nucleus.
Q9Y2Y9	KLF13	KLF13_HUMAN	Q9Y2Y9_ph162	dotA8h-Control	0.288522	0.424911	0.91542	no	0.288522	0.91542	3	1	3	2	3	dotA8h	human	Krueppel-like factor 13 (Basic transcription element-binding protein 3) (BTE-binding protein 3) (Novel Sp1-like zinc finger transcription factor 1) (RANTES factor of late activated T-lymphocytes 1) (RFLAT-1) (Transcription factor BTEB3) (Transcription factor NSLP1)	Nucleus.
Q9Y2Y9	KLF13	KLF13_HUMAN	Q9Y2Y9_ph162	dotA1h-WT1h	0.386443	0.393426	0.776448	no	0.386443	0.776448	3	1	3	2	3	dotA1h	human	Krueppel-like factor 13 (Basic transcription element-binding protein 3) (BTE-binding protein 3) (Novel Sp1-like zinc finger transcription factor 1) (RANTES factor of late activated T-lymphocytes 1) (RFLAT-1) (Transcription factor BTEB3) (Transcription factor NSLP1)	Nucleus.
Q9Y2Y9	KLF13	KLF13_HUMAN	Q9Y2Y9_ph162	WT8h-Control	-1.20368	0.0016047	0.0103927	no	-1.20368	0.0103927	3	1	3	2	3	Control	human	Krueppel-like factor 13 (Basic transcription element-binding protein 3) (BTE-binding protein 3) (Novel Sp1-like zinc finger transcription factor 1) (RANTES factor of late activated T-lymphocytes 1) (RFLAT-1) (Transcription factor BTEB3) (Transcription factor NSLP1)	Nucleus.
Q9Y2Y9	KLF13	KLF13_HUMAN	Q9Y2Y9_ph162	WT1h-Control	-0.255029	0.536069	0.733691	no	-0.255029	0.733691	3	1	3	2	3	Control	human	Krueppel-like factor 13 (Basic transcription element-binding protein 3) (BTE-binding protein 3) (Novel Sp1-like zinc finger transcription factor 1) (RANTES factor of late activated T-lymphocytes 1) (RFLAT-1) (Transcription factor BTEB3) (Transcription factor NSLP1)	Nucleus.
Q9Y2Y9	KLF13	KLF13_HUMAN	Q9Y2Y9_ph162	dotA8h-WT8h	1.4922	0.000928772	0.00748469	no	1.4922	0.00748469	3	1	3	2	3	dotA8h	human	Krueppel-like factor 13 (Basic transcription element-binding protein 3) (BTE-binding protein 3) (Novel Sp1-like zinc finger transcription factor 1) (RANTES factor of late activated T-lymphocytes 1) (RFLAT-1) (Transcription factor BTEB3) (Transcription factor NSLP1)	Nucleus.
Q9Y2Y9	KLF13	KLF13_HUMAN	Q9Y2Y9_ph162	dotA8h-WT1h	0.543552	0.23633	0.50347	no	0.543552	0.50347	3	1	3	2	3	dotA8h	human	Krueppel-like factor 13 (Basic transcription element-binding protein 3) (BTE-binding protein 3) (Novel Sp1-like zinc finger transcription factor 1) (RANTES factor of late activated T-lymphocytes 1) (RFLAT-1) (Transcription factor BTEB3) (Transcription factor NSLP1)	Nucleus.
Q9Y314	NOSIP	NOSIP_HUMAN	Q9Y314_ph138	WT1h-Control	-0.185656	0.69848	0.843363	no	-0.185656	0.843363	3	3	3	2	3	Control	human	Nitric oxide synthase-interacting protein (E3 ubiquitin-protein ligase NOSIP) (EC 6.3.2.-) (eNOS-interacting protein)	Cytoplasm {ECO:0000269|PubMed:15548660, ECO:0000269|PubMed:16135813}. Nucleus {ECO:0000269|PubMed:15548660, ECO:0000269|PubMed:16135813}. Note=Translocates from nucleus to cytoplasm in the G2 phase of the cell cycle (PubMed:16135813).
Q9Y314	NOSIP	NOSIP_HUMAN	Q9Y314_ph138	dotA8h-Control	-0.319859	0.506114	0.932945	no	-0.319859	0.932945	3	3	3	2	3	Control	human	Nitric oxide synthase-interacting protein (E3 ubiquitin-protein ligase NOSIP) (EC 6.3.2.-) (eNOS-interacting protein)	Cytoplasm {ECO:0000269|PubMed:15548660, ECO:0000269|PubMed:16135813}. Nucleus {ECO:0000269|PubMed:15548660, ECO:0000269|PubMed:16135813}. Note=Translocates from nucleus to cytoplasm in the G2 phase of the cell cycle (PubMed:16135813).
Q9Y314	NOSIP	NOSIP_HUMAN	Q9Y314_ph138	dotA8h-WT8h	-1.39911	0.00573075	0.0284586	no	-1.39911	0.0284586	3	3	3	2	3	WT8h	human	Nitric oxide synthase-interacting protein (E3 ubiquitin-protein ligase NOSIP) (EC 6.3.2.-) (eNOS-interacting protein)	Cytoplasm {ECO:0000269|PubMed:15548660, ECO:0000269|PubMed:16135813}. Nucleus {ECO:0000269|PubMed:15548660, ECO:0000269|PubMed:16135813}. Note=Translocates from nucleus to cytoplasm in the G2 phase of the cell cycle (PubMed:16135813).
Q9Y314	NOSIP	NOSIP_HUMAN	Q9Y314_ph138	dotA8h-WT1h	-0.134203	0.779268	0.906767	no	-0.134203	0.906767	3	3	3	2	3	WT1h	human	Nitric oxide synthase-interacting protein (E3 ubiquitin-protein ligase NOSIP) (EC 6.3.2.-) (eNOS-interacting protein)	Cytoplasm {ECO:0000269|PubMed:15548660, ECO:0000269|PubMed:16135813}. Nucleus {ECO:0000269|PubMed:15548660, ECO:0000269|PubMed:16135813}. Note=Translocates from nucleus to cytoplasm in the G2 phase of the cell cycle (PubMed:16135813).
Q9Y314	NOSIP	NOSIP_HUMAN	Q9Y314_ph138	dotA1h-Control	-0.255905	0.615139	0.839433	no	-0.255905	0.839433	3	3	3	2	3	Control	human	Nitric oxide synthase-interacting protein (E3 ubiquitin-protein ligase NOSIP) (EC 6.3.2.-) (eNOS-interacting protein)	Cytoplasm {ECO:0000269|PubMed:15548660, ECO:0000269|PubMed:16135813}. Nucleus {ECO:0000269|PubMed:15548660, ECO:0000269|PubMed:16135813}. Note=Translocates from nucleus to cytoplasm in the G2 phase of the cell cycle (PubMed:16135813).
Q9Y314	NOSIP	NOSIP_HUMAN	Q9Y314_ph138	dotA1h-WT1h	-0.0702494	0.889905	0.974686	no	-0.0702494	0.974686	3	3	3	2	3	WT1h	human	Nitric oxide synthase-interacting protein (E3 ubiquitin-protein ligase NOSIP) (EC 6.3.2.-) (eNOS-interacting protein)	Cytoplasm {ECO:0000269|PubMed:15548660, ECO:0000269|PubMed:16135813}. Nucleus {ECO:0000269|PubMed:15548660, ECO:0000269|PubMed:16135813}. Note=Translocates from nucleus to cytoplasm in the G2 phase of the cell cycle (PubMed:16135813).
Q9Y314	NOSIP	NOSIP_HUMAN	Q9Y314_ph138	WT8h-Control	1.07926	0.0270243	0.0832671	no	1.07926	0.0832671	3	3	3	2	3	WT8h	human	Nitric oxide synthase-interacting protein (E3 ubiquitin-protein ligase NOSIP) (EC 6.3.2.-) (eNOS-interacting protein)	Cytoplasm {ECO:0000269|PubMed:15548660, ECO:0000269|PubMed:16135813}. Nucleus {ECO:0000269|PubMed:15548660, ECO:0000269|PubMed:16135813}. Note=Translocates from nucleus to cytoplasm in the G2 phase of the cell cycle (PubMed:16135813).
Q9Y320	TMX2	TMX2_HUMAN	Q9Y320_ph288	WT8h-Control	1.53701	8.87343e-05	0.00126162	no	1.53701	0.00126162	3	3	3	3	3	WT8h	human	Thioredoxin-related transmembrane protein 2 (Cell proliferation-inducing gene 26 protein) (Thioredoxin domain-containing protein 14)	Membrane {ECO:0000305}; Single-pass type I membrane protein {ECO:0000305}.
Q9Y320	TMX2	TMX2_HUMAN	Q9Y320_ph211	dotA1h-WT1h	-0.283837	0.457619	0.814694	no	-0.283837	0.814694	3	3	3	3	3	WT1h	human	Thioredoxin-related transmembrane protein 2 (Cell proliferation-inducing gene 26 protein) (Thioredoxin domain-containing protein 14)	Membrane {ECO:0000305}; Single-pass type I membrane protein {ECO:0000305}.
Q9Y320	TMX2	TMX2_HUMAN	Q9Y320_ph211	dotA8h-Control	0.0280628	0.943269	0.995519	no	0.0280628	0.995519	3	3	3	3	3	dotA8h	human	Thioredoxin-related transmembrane protein 2 (Cell proliferation-inducing gene 26 protein) (Thioredoxin domain-containing protein 14)	Membrane {ECO:0000305}; Single-pass type I membrane protein {ECO:0000305}.
Q9Y320	TMX2	TMX2_HUMAN	Q9Y320_ph283_ph288	WT8h-Control	#NUM!		0	yes	36.8867	0.0485561	0	2	2	0	0	WT8h	human	Thioredoxin-related transmembrane protein 2 (Cell proliferation-inducing gene 26 protein) (Thioredoxin domain-containing protein 14)	Membrane {ECO:0000305}; Single-pass type I membrane protein {ECO:0000305}.
Q9Y320	TMX2	TMX2_HUMAN	Q9Y320_ph211	WT8h-Control	0.380484	0.291968	0.458813	no	0.380484	0.458813	3	3	3	3	3	WT8h	human	Thioredoxin-related transmembrane protein 2 (Cell proliferation-inducing gene 26 protein) (Thioredoxin domain-containing protein 14)	Membrane {ECO:0000305}; Single-pass type I membrane protein {ECO:0000305}.
Q9Y320	TMX2	TMX2_HUMAN	Q9Y320_ph211	dotA8h-WT8h	-0.352421	0.358202	0.525943	no	-0.352421	0.525943	3	3	3	3	3	WT8h	human	Thioredoxin-related transmembrane protein 2 (Cell proliferation-inducing gene 26 protein) (Thioredoxin domain-containing protein 14)	Membrane {ECO:0000305}; Single-pass type I membrane protein {ECO:0000305}.
Q9Y320	TMX2	TMX2_HUMAN	Q9Y320_ph288	WT1h-Control	1.6188	5.21845e-05	0.00165628	no	1.6188	0.00165628	3	3	3	3	3	WT1h	human	Thioredoxin-related transmembrane protein 2 (Cell proliferation-inducing gene 26 protein) (Thioredoxin domain-containing protein 14)	Membrane {ECO:0000305}; Single-pass type I membrane protein {ECO:0000305}.
Q9Y320	TMX2	TMX2_HUMAN	Q9Y320_ph211	dotA8h-WT1h	-0.235521	0.536786	0.763789	no	-0.235521	0.763789	3	3	3	3	3	WT1h	human	Thioredoxin-related transmembrane protein 2 (Cell proliferation-inducing gene 26 protein) (Thioredoxin domain-containing protein 14)	Membrane {ECO:0000305}; Single-pass type I membrane protein {ECO:0000305}.
Q9Y320	TMX2	TMX2_HUMAN	Q9Y320_ph288	dotA8h-WT8h	-1.37891	0.000254731	0.00296565	no	-1.37891	0.00296565	3	3	3	3	3	WT8h	human	Thioredoxin-related transmembrane protein 2 (Cell proliferation-inducing gene 26 protein) (Thioredoxin domain-containing protein 14)	Membrane {ECO:0000305}; Single-pass type I membrane protein {ECO:0000305}.
Q9Y320	TMX2	TMX2_HUMAN	Q9Y320_ph211	dotA1h-Control	-0.0202531	0.959039	0.987307	no	-0.0202531	0.987307	3	3	3	3	3	Control	human	Thioredoxin-related transmembrane protein 2 (Cell proliferation-inducing gene 26 protein) (Thioredoxin domain-containing protein 14)	Membrane {ECO:0000305}; Single-pass type I membrane protein {ECO:0000305}.
Q9Y320	TMX2	TMX2_HUMAN	Q9Y320_ph283_ph288	WT1h-Control	#NUM!		0	yes	28.3402	0.0262627	0	2	2	0	0	WT1h	human	Thioredoxin-related transmembrane protein 2 (Cell proliferation-inducing gene 26 protein) (Thioredoxin domain-containing protein 14)	Membrane {ECO:0000305}; Single-pass type I membrane protein {ECO:0000305}.
Q9Y320	TMX2	TMX2_HUMAN	Q9Y320_ph288	dotA1h-WT1h	-0.577163	0.06503	0.356426	no	-0.577163	0.356426	3	3	3	3	3	WT1h	human	Thioredoxin-related transmembrane protein 2 (Cell proliferation-inducing gene 26 protein) (Thioredoxin domain-containing protein 14)	Membrane {ECO:0000305}; Single-pass type I membrane protein {ECO:0000305}.
Q9Y320	TMX2	TMX2_HUMAN	Q9Y320_ph283_ph288	dotA8h-WT1h	#NUM!		0	yes	-21.2324	0.0434744	0	2	2	0	0	WT1h	human	Thioredoxin-related transmembrane protein 2 (Cell proliferation-inducing gene 26 protein) (Thioredoxin domain-containing protein 14)	Membrane {ECO:0000305}; Single-pass type I membrane protein {ECO:0000305}.
Q9Y320	TMX2	TMX2_HUMAN	Q9Y320_ph283_ph288	dotA1h-WT1h	#NUM!		0	yes	-22.2091	0.0149775	0	2	2	0	0	WT1h	human	Thioredoxin-related transmembrane protein 2 (Cell proliferation-inducing gene 26 protein) (Thioredoxin domain-containing protein 14)	Membrane {ECO:0000305}; Single-pass type I membrane protein {ECO:0000305}.
Q9Y320	TMX2	TMX2_HUMAN	Q9Y320_ph211	WT1h-Control	0.263584	0.462094	0.674844	no	0.263584	0.674844	3	3	3	3	3	WT1h	human	Thioredoxin-related transmembrane protein 2 (Cell proliferation-inducing gene 26 protein) (Thioredoxin domain-containing protein 14)	Membrane {ECO:0000305}; Single-pass type I membrane protein {ECO:0000305}.
Q9Y320	TMX2	TMX2_HUMAN	Q9Y320_ph283_ph288	dotA8h-WT8h	#NUM!		0	yes	-29.7789	0.0322006	0	2	2	0	0	WT8h	human	Thioredoxin-related transmembrane protein 2 (Cell proliferation-inducing gene 26 protein) (Thioredoxin domain-containing protein 14)	Membrane {ECO:0000305}; Single-pass type I membrane protein {ECO:0000305}.
Q9Y320	TMX2	TMX2_HUMAN	Q9Y320_ph288	dotA8h-Control	0.158094	0.593536	0.94702	no	0.158094	0.94702	3	3	3	3	3	dotA8h	human	Thioredoxin-related transmembrane protein 2 (Cell proliferation-inducing gene 26 protein) (Thioredoxin domain-containing protein 14)	Membrane {ECO:0000305}; Single-pass type I membrane protein {ECO:0000305}.
Q9Y320	TMX2	TMX2_HUMAN	Q9Y320_ph288	dotA8h-WT1h	-1.46071	0.00014695	0.00509135	no	-1.46071	0.00509135	3	3	3	3	3	WT1h	human	Thioredoxin-related transmembrane protein 2 (Cell proliferation-inducing gene 26 protein) (Thioredoxin domain-containing protein 14)	Membrane {ECO:0000305}; Single-pass type I membrane protein {ECO:0000305}.
Q9Y320	TMX2	TMX2_HUMAN	Q9Y320_ph288	dotA1h-Control	1.04164	0.00266306	0.059947	no	1.04164	0.059947	3	3	3	3	3	dotA1h	human	Thioredoxin-related transmembrane protein 2 (Cell proliferation-inducing gene 26 protein) (Thioredoxin domain-containing protein 14)	Membrane {ECO:0000305}; Single-pass type I membrane protein {ECO:0000305}.
Q9Y343	SNX24	SNX24_HUMAN	Q9Y343_ph4_ph7	dotA1h-WT1h	-0.0231744	0.944116	0.988458	no	-0.0231744	0.988458	3	2	1	3	3	WT1h	human	Sorting nexin-24	Cytoplasmic vesicle membrane {ECO:0000250}; Peripheral membrane protein {ECO:0000250}; Cytoplasmic side {ECO:0000250}.
Q9Y343	SNX24	SNX24_HUMAN	Q9Y343_ph4_ph7	WT1h-Control	0.271471	0.4162	0.637538	no	0.271471	0.637538	3	2	1	3	3	WT1h	human	Sorting nexin-24	Cytoplasmic vesicle membrane {ECO:0000250}; Peripheral membrane protein {ECO:0000250}; Cytoplasmic side {ECO:0000250}.
Q9Y343	SNX24	SNX24_HUMAN	Q9Y343_ph60	dotA1h-WT1h	0.434622	0.310758	0.715771	no	0.434622	0.715771	2	3	2	2	3	dotA1h	human	Sorting nexin-24	Cytoplasmic vesicle membrane {ECO:0000250}; Peripheral membrane protein {ECO:0000250}; Cytoplasmic side {ECO:0000250}.
Q9Y343	SNX24	SNX24_HUMAN	Q9Y343_ph4_ph7	WT8h-Control	-1.018	0.079162	0.181528	no	-1.018	0.181528	3	2	1	3	3	Control	human	Sorting nexin-24	Cytoplasmic vesicle membrane {ECO:0000250}; Peripheral membrane protein {ECO:0000250}; Cytoplasmic side {ECO:0000250}.
Q9Y343	SNX24	SNX24_HUMAN	Q9Y343_ph4_ph7	dotA8h-Control	0.696935	0.0357399	0.511896	no	0.696935	0.511896	3	2	1	3	3	dotA8h	human	Sorting nexin-24	Cytoplasmic vesicle membrane {ECO:0000250}; Peripheral membrane protein {ECO:0000250}; Cytoplasmic side {ECO:0000250}.
Q9Y343	SNX24	SNX24_HUMAN	Q9Y343_ph60	dotA8h-WT1h	-0.167048	0.673723	0.850584	no	-0.167048	0.850584	2	3	2	2	3	WT1h	human	Sorting nexin-24	Cytoplasmic vesicle membrane {ECO:0000250}; Peripheral membrane protein {ECO:0000250}; Cytoplasmic side {ECO:0000250}.
Q9Y343	SNX24	SNX24_HUMAN	Q9Y343_ph60	WT8h-Control	-0.917396	0.0998383	0.214047	no	-0.917396	0.214047	2	3	2	2	3	Control	human	Sorting nexin-24	Cytoplasmic vesicle membrane {ECO:0000250}; Peripheral membrane protein {ECO:0000250}; Cytoplasmic side {ECO:0000250}.
Q9Y343	SNX24	SNX24_HUMAN	Q9Y343_ph4_ph7	dotA1h-Control	0.248297	0.405958	0.712079	no	0.248297	0.712079	3	2	1	3	3	dotA1h	human	Sorting nexin-24	Cytoplasmic vesicle membrane {ECO:0000250}; Peripheral membrane protein {ECO:0000250}; Cytoplasmic side {ECO:0000250}.
Q9Y343	SNX24	SNX24_HUMAN	Q9Y343_ph60	dotA8h-Control	-0.602528	0.217878	0.81894	no	-0.602528	0.81894	2	3	2	2	3	Control	human	Sorting nexin-24	Cytoplasmic vesicle membrane {ECO:0000250}; Peripheral membrane protein {ECO:0000250}; Cytoplasmic side {ECO:0000250}.
Q9Y343	SNX24	SNX24_HUMAN	Q9Y343_ph60	dotA1h-Control	-0.000857007	0.99863	0.99966	no	-0.000857007	0.99966	2	3	2	2	3	Control	human	Sorting nexin-24	Cytoplasmic vesicle membrane {ECO:0000250}; Peripheral membrane protein {ECO:0000250}; Cytoplasmic side {ECO:0000250}.
Q9Y343	SNX24	SNX24_HUMAN	Q9Y343_ph4_ph7	dotA8h-WT1h	0.425464	0.22583	0.491454	no	0.425464	0.491454	3	2	1	3	3	dotA8h	human	Sorting nexin-24	Cytoplasmic vesicle membrane {ECO:0000250}; Peripheral membrane protein {ECO:0000250}; Cytoplasmic side {ECO:0000250}.
Q9Y343	SNX24	SNX24_HUMAN	Q9Y343_ph4_ph7	dotA8h-WT8h	1.71494	0.00647512	0.0309548	no	1.71494	0.0309548	3	2	1	3	3	dotA8h	human	Sorting nexin-24	Cytoplasmic vesicle membrane {ECO:0000250}; Peripheral membrane protein {ECO:0000250}; Cytoplasmic side {ECO:0000250}.
Q9Y343	SNX24	SNX24_HUMAN	Q9Y343_ph60	WT1h-Control	-0.435479	0.35258	0.577965	no	-0.435479	0.577965	2	3	2	2	3	Control	human	Sorting nexin-24	Cytoplasmic vesicle membrane {ECO:0000250}; Peripheral membrane protein {ECO:0000250}; Cytoplasmic side {ECO:0000250}.
Q9Y343	SNX24	SNX24_HUMAN	Q9Y343_ph60	dotA8h-WT8h	0.314869	0.512227	0.66372	no	0.314869	0.66372	2	3	2	2	3	dotA8h	human	Sorting nexin-24	Cytoplasmic vesicle membrane {ECO:0000250}; Peripheral membrane protein {ECO:0000250}; Cytoplasmic side {ECO:0000250}.
Q9Y365	STARD10	PCTL_HUMAN	Q9Y365_ph284	dotA1h-Control	-0.651701	0.403609	0.710249	no	-0.651701	0.710249	3	2	3	1	3	Control	human	PCTP-like protein (PCTP-L) (Antigen NY-CO-28) (START domain-containing protein 10) (StARD10) (Serologically defined colon cancer antigen 28) (StAR-related lipid transfer protein 10)	Cell projection, cilium, flagellum {ECO:0000250}. Cytoplasm {ECO:0000269|PubMed:17561512}. Membrane {ECO:0000269|PubMed:17561512}. Note=In testis was predominantly detected at the flagella of elongated spermatids, with a strong signal also found at the tail of epididymal sperm (By similarity). Mainly cytosolic. {ECO:0000250}.
Q9Y365	STARD10	PCTL_HUMAN	Q9Y365_ph284	dotA8h-Control	-0.463975	0.30644	0.868208	no	-0.463975	0.868208	3	2	3	1	3	Control	human	PCTP-like protein (PCTP-L) (Antigen NY-CO-28) (START domain-containing protein 10) (StARD10) (Serologically defined colon cancer antigen 28) (StAR-related lipid transfer protein 10)	Cell projection, cilium, flagellum {ECO:0000250}. Cytoplasm {ECO:0000269|PubMed:17561512}. Membrane {ECO:0000269|PubMed:17561512}. Note=In testis was predominantly detected at the flagella of elongated spermatids, with a strong signal also found at the tail of epididymal sperm (By similarity). Mainly cytosolic. {ECO:0000250}.
Q9Y365	STARD10	PCTL_HUMAN	Q9Y365_ph284	dotA8h-WT1h	0.89304	0.08409	0.286446	no	0.89304	0.286446	3	2	3	1	3	dotA8h	human	PCTP-like protein (PCTP-L) (Antigen NY-CO-28) (START domain-containing protein 10) (StARD10) (Serologically defined colon cancer antigen 28) (StAR-related lipid transfer protein 10)	Cell projection, cilium, flagellum {ECO:0000250}. Cytoplasm {ECO:0000269|PubMed:17561512}. Membrane {ECO:0000269|PubMed:17561512}. Note=In testis was predominantly detected at the flagella of elongated spermatids, with a strong signal also found at the tail of epididymal sperm (By similarity). Mainly cytosolic. {ECO:0000250}.
Q9Y365	STARD10	PCTL_HUMAN	Q9Y365_ph284	WT1h-Control	-1.35701	0.0207279	0.100282	no	-1.35701	0.100282	3	2	3	1	3	Control	human	PCTP-like protein (PCTP-L) (Antigen NY-CO-28) (START domain-containing protein 10) (StARD10) (Serologically defined colon cancer antigen 28) (StAR-related lipid transfer protein 10)	Cell projection, cilium, flagellum {ECO:0000250}. Cytoplasm {ECO:0000269|PubMed:17561512}. Membrane {ECO:0000269|PubMed:17561512}. Note=In testis was predominantly detected at the flagella of elongated spermatids, with a strong signal also found at the tail of epididymal sperm (By similarity). Mainly cytosolic. {ECO:0000250}.
Q9Y365	STARD10	PCTL_HUMAN	Q9Y365_ph284	dotA1h-WT1h	0.705314	0.382098	0.769681	no	0.705314	0.769681	3	2	3	1	3	dotA1h	human	PCTP-like protein (PCTP-L) (Antigen NY-CO-28) (START domain-containing protein 10) (StARD10) (Serologically defined colon cancer antigen 28) (StAR-related lipid transfer protein 10)	Cell projection, cilium, flagellum {ECO:0000250}. Cytoplasm {ECO:0000269|PubMed:17561512}. Membrane {ECO:0000269|PubMed:17561512}. Note=In testis was predominantly detected at the flagella of elongated spermatids, with a strong signal also found at the tail of epididymal sperm (By similarity). Mainly cytosolic. {ECO:0000250}.
Q9Y365	STARD10	PCTL_HUMAN	Q9Y365_ph284	dotA8h-WT8h	-0.240396	0.590589	0.729223	no	-0.240396	0.729223	3	2	3	1	3	WT8h	human	PCTP-like protein (PCTP-L) (Antigen NY-CO-28) (START domain-containing protein 10) (StARD10) (Serologically defined colon cancer antigen 28) (StAR-related lipid transfer protein 10)	Cell projection, cilium, flagellum {ECO:0000250}. Cytoplasm {ECO:0000269|PubMed:17561512}. Membrane {ECO:0000269|PubMed:17561512}. Note=In testis was predominantly detected at the flagella of elongated spermatids, with a strong signal also found at the tail of epididymal sperm (By similarity). Mainly cytosolic. {ECO:0000250}.
Q9Y365	STARD10	PCTL_HUMAN	Q9Y365_ph284	WT8h-Control	-0.223579	0.647325	0.773599	no	-0.223579	0.773599	3	2	3	1	3	Control	human	PCTP-like protein (PCTP-L) (Antigen NY-CO-28) (START domain-containing protein 10) (StARD10) (Serologically defined colon cancer antigen 28) (StAR-related lipid transfer protein 10)	Cell projection, cilium, flagellum {ECO:0000250}. Cytoplasm {ECO:0000269|PubMed:17561512}. Membrane {ECO:0000269|PubMed:17561512}. Note=In testis was predominantly detected at the flagella of elongated spermatids, with a strong signal also found at the tail of epididymal sperm (By similarity). Mainly cytosolic. {ECO:0000250}.
Q9Y371	SH3GLB1	SHLB1_HUMAN	Q9Y371_ph177	dotA1h-Control	-0.0411706	0.82823	0.940666	no	-0.0411706	0.940666	3	2	3	2	3	Control	human	Endophilin-B1 (Bax-interacting factor 1) (Bif-1) (SH3 domain-containing GRB2-like protein B1)	Cytoplasm {ECO:0000269|PubMed:15452144}. Golgi apparatus membrane {ECO:0000269|PubMed:21068542}; Peripheral membrane protein {ECO:0000250}. Mitochondrion outer membrane {ECO:0000269|PubMed:15452144}; Peripheral membrane protein {ECO:0000269|PubMed:15452144}. Cytoplasmic vesicle, autophagosome membrane {ECO:0000269|PubMed:17891140}. Midbody {ECO:0000269|PubMed:20643123}. Note=Association with the Golgi apparatus depends on the cell type (By similarity). Following starvation colocalizes with ATG5 and LC3 autophagy-related protein(s)on autophagosomal membranes (PubMed:17891140). {ECO:0000250, ECO:0000269|PubMed:17891140}.
Q9Y371	SH3GLB1	SHLB1_HUMAN	Q9Y371_ph177	WT1h-Control	-0.474622	0.0240924	0.110481	no	-0.474622	0.110481	3	2	3	2	3	Control	human	Endophilin-B1 (Bax-interacting factor 1) (Bif-1) (SH3 domain-containing GRB2-like protein B1)	Cytoplasm {ECO:0000269|PubMed:15452144}. Golgi apparatus membrane {ECO:0000269|PubMed:21068542}; Peripheral membrane protein {ECO:0000250}. Mitochondrion outer membrane {ECO:0000269|PubMed:15452144}; Peripheral membrane protein {ECO:0000269|PubMed:15452144}. Cytoplasmic vesicle, autophagosome membrane {ECO:0000269|PubMed:17891140}. Midbody {ECO:0000269|PubMed:20643123}. Note=Association with the Golgi apparatus depends on the cell type (By similarity). Following starvation colocalizes with ATG5 and LC3 autophagy-related protein(s)on autophagosomal membranes (PubMed:17891140). {ECO:0000250, ECO:0000269|PubMed:17891140}.
Q9Y371	SH3GLB1	SHLB1_HUMAN	Q9Y371_ph177	dotA8h-WT8h	0.410884	0.0281216	0.0890945	no	0.410884	0.0890945	3	2	3	2	3	dotA8h	human	Endophilin-B1 (Bax-interacting factor 1) (Bif-1) (SH3 domain-containing GRB2-like protein B1)	Cytoplasm {ECO:0000269|PubMed:15452144}. Golgi apparatus membrane {ECO:0000269|PubMed:21068542}; Peripheral membrane protein {ECO:0000250}. Mitochondrion outer membrane {ECO:0000269|PubMed:15452144}; Peripheral membrane protein {ECO:0000269|PubMed:15452144}. Cytoplasmic vesicle, autophagosome membrane {ECO:0000269|PubMed:17891140}. Midbody {ECO:0000269|PubMed:20643123}. Note=Association with the Golgi apparatus depends on the cell type (By similarity). Following starvation colocalizes with ATG5 and LC3 autophagy-related protein(s)on autophagosomal membranes (PubMed:17891140). {ECO:0000250, ECO:0000269|PubMed:17891140}.
Q9Y371	SH3GLB1	SHLB1_HUMAN	Q9Y371_ph177	dotA1h-WT1h	0.433451	0.0530688	0.319213	no	0.433451	0.319213	3	2	3	2	3	dotA1h	human	Endophilin-B1 (Bax-interacting factor 1) (Bif-1) (SH3 domain-containing GRB2-like protein B1)	Cytoplasm {ECO:0000269|PubMed:15452144}. Golgi apparatus membrane {ECO:0000269|PubMed:21068542}; Peripheral membrane protein {ECO:0000250}. Mitochondrion outer membrane {ECO:0000269|PubMed:15452144}; Peripheral membrane protein {ECO:0000269|PubMed:15452144}. Cytoplasmic vesicle, autophagosome membrane {ECO:0000269|PubMed:17891140}. Midbody {ECO:0000269|PubMed:20643123}. Note=Association with the Golgi apparatus depends on the cell type (By similarity). Following starvation colocalizes with ATG5 and LC3 autophagy-related protein(s)on autophagosomal membranes (PubMed:17891140). {ECO:0000250, ECO:0000269|PubMed:17891140}.
Q9Y371	SH3GLB1	SHLB1_HUMAN	Q9Y371_ph177	dotA8h-WT1h	0.45616	0.029053	0.155413	no	0.45616	0.155413	3	2	3	2	3	dotA8h	human	Endophilin-B1 (Bax-interacting factor 1) (Bif-1) (SH3 domain-containing GRB2-like protein B1)	Cytoplasm {ECO:0000269|PubMed:15452144}. Golgi apparatus membrane {ECO:0000269|PubMed:21068542}; Peripheral membrane protein {ECO:0000250}. Mitochondrion outer membrane {ECO:0000269|PubMed:15452144}; Peripheral membrane protein {ECO:0000269|PubMed:15452144}. Cytoplasmic vesicle, autophagosome membrane {ECO:0000269|PubMed:17891140}. Midbody {ECO:0000269|PubMed:20643123}. Note=Association with the Golgi apparatus depends on the cell type (By similarity). Following starvation colocalizes with ATG5 and LC3 autophagy-related protein(s)on autophagosomal membranes (PubMed:17891140). {ECO:0000250, ECO:0000269|PubMed:17891140}.
Q9Y371	SH3GLB1	SHLB1_HUMAN	Q9Y371_ph177	WT8h-Control	-0.429345	0.0228031	0.073245	no	-0.429345	0.073245	3	2	3	2	3	Control	human	Endophilin-B1 (Bax-interacting factor 1) (Bif-1) (SH3 domain-containing GRB2-like protein B1)	Cytoplasm {ECO:0000269|PubMed:15452144}. Golgi apparatus membrane {ECO:0000269|PubMed:21068542}; Peripheral membrane protein {ECO:0000250}. Mitochondrion outer membrane {ECO:0000269|PubMed:15452144}; Peripheral membrane protein {ECO:0000269|PubMed:15452144}. Cytoplasmic vesicle, autophagosome membrane {ECO:0000269|PubMed:17891140}. Midbody {ECO:0000269|PubMed:20643123}. Note=Association with the Golgi apparatus depends on the cell type (By similarity). Following starvation colocalizes with ATG5 and LC3 autophagy-related protein(s)on autophagosomal membranes (PubMed:17891140). {ECO:0000250, ECO:0000269|PubMed:17891140}.
Q9Y371	SH3GLB1	SHLB1_HUMAN	Q9Y371_ph177	dotA8h-Control	-0.0184613	0.913319	0.992389	no	-0.0184613	0.992389	3	2	3	2	3	Control	human	Endophilin-B1 (Bax-interacting factor 1) (Bif-1) (SH3 domain-containing GRB2-like protein B1)	Cytoplasm {ECO:0000269|PubMed:15452144}. Golgi apparatus membrane {ECO:0000269|PubMed:21068542}; Peripheral membrane protein {ECO:0000250}. Mitochondrion outer membrane {ECO:0000269|PubMed:15452144}; Peripheral membrane protein {ECO:0000269|PubMed:15452144}. Cytoplasmic vesicle, autophagosome membrane {ECO:0000269|PubMed:17891140}. Midbody {ECO:0000269|PubMed:20643123}. Note=Association with the Golgi apparatus depends on the cell type (By similarity). Following starvation colocalizes with ATG5 and LC3 autophagy-related protein(s)on autophagosomal membranes (PubMed:17891140). {ECO:0000250, ECO:0000269|PubMed:17891140}.
Q9Y383	LUC7L2	LC7L2_HUMAN	Q9Y383_ph354	dotA8h-Control	0.925363	0.135144	0.749218	no	0.925363	0.749218	3	3	2	3	3	dotA8h	human	Putative RNA-binding protein Luc7-like 2	Nucleus speckle {ECO:0000250}. Nucleus, nucleoplasm {ECO:0000250}. Note=Colocalizes with SCNM1 and SNRNP70 in nuclear speckles. {ECO:0000250}.
Q9Y383	LUC7L2	LC7L2_HUMAN	Q9Y383_ph18	dotA8h-WT8h	-0.473588	0.358756	0.526283	no	-0.473588	0.526283	3	3	3	3	3	WT8h	human	Putative RNA-binding protein Luc7-like 2	Nucleus speckle {ECO:0000250}. Nucleus, nucleoplasm {ECO:0000250}. Note=Colocalizes with SCNM1 and SNRNP70 in nuclear speckles. {ECO:0000250}.
Q9Y383	LUC7L2	LC7L2_HUMAN	Q9Y383_ph18	dotA1h-Control	-0.162972	0.749071	0.907427	no	-0.162972	0.907427	3	3	3	3	3	Control	human	Putative RNA-binding protein Luc7-like 2	Nucleus speckle {ECO:0000250}. Nucleus, nucleoplasm {ECO:0000250}. Note=Colocalizes with SCNM1 and SNRNP70 in nuclear speckles. {ECO:0000250}.
Q9Y383	LUC7L2	LC7L2_HUMAN	Q9Y383_ph18	dotA8h-WT1h	0.302753	0.55406	0.776797	no	0.302753	0.776797	3	3	3	3	3	dotA8h	human	Putative RNA-binding protein Luc7-like 2	Nucleus speckle {ECO:0000250}. Nucleus, nucleoplasm {ECO:0000250}. Note=Colocalizes with SCNM1 and SNRNP70 in nuclear speckles. {ECO:0000250}.
Q9Y383	LUC7L2	LC7L2_HUMAN	Q9Y383_ph354	WT1h-Control	-0.86942	0.178479	0.385252	no	-0.86942	0.385252	3	3	2	3	3	Control	human	Putative RNA-binding protein Luc7-like 2	Nucleus speckle {ECO:0000250}. Nucleus, nucleoplasm {ECO:0000250}. Note=Colocalizes with SCNM1 and SNRNP70 in nuclear speckles. {ECO:0000250}.
Q9Y383	LUC7L2	LC7L2_HUMAN	Q9Y383_ph354	dotA8h-WT8h	0.991712	0.151215	0.29175	no	0.991712	0.29175	3	3	2	3	3	dotA8h	human	Putative RNA-binding protein Luc7-like 2	Nucleus speckle {ECO:0000250}. Nucleus, nucleoplasm {ECO:0000250}. Note=Colocalizes with SCNM1 and SNRNP70 in nuclear speckles. {ECO:0000250}.
Q9Y383	LUC7L2	LC7L2_HUMAN	Q9Y383_ph18	WT8h-Control	-0.114289	0.822357	0.894157	no	-0.114289	0.894157	3	3	3	3	3	Control	human	Putative RNA-binding protein Luc7-like 2	Nucleus speckle {ECO:0000250}. Nucleus, nucleoplasm {ECO:0000250}. Note=Colocalizes with SCNM1 and SNRNP70 in nuclear speckles. {ECO:0000250}.
Q9Y383	LUC7L2	LC7L2_HUMAN	Q9Y383_ph18	dotA1h-WT1h	0.727658	0.166357	0.557632	no	0.727658	0.557632	3	3	3	3	3	dotA1h	human	Putative RNA-binding protein Luc7-like 2	Nucleus speckle {ECO:0000250}. Nucleus, nucleoplasm {ECO:0000250}. Note=Colocalizes with SCNM1 and SNRNP70 in nuclear speckles. {ECO:0000250}.
Q9Y383	LUC7L2	LC7L2_HUMAN	Q9Y383_ph354	WT8h-Control	-0.0663493	0.921563	0.955053	no	-0.0663493	0.955053	3	3	2	3	3	Control	human	Putative RNA-binding protein Luc7-like 2	Nucleus speckle {ECO:0000250}. Nucleus, nucleoplasm {ECO:0000250}. Note=Colocalizes with SCNM1 and SNRNP70 in nuclear speckles. {ECO:0000250}.
Q9Y383	LUC7L2	LC7L2_HUMAN	Q9Y383_ph384	dotA8h-WT1h	0.782035	0.102419	0.319652	no	0.782035	0.319652	3	3	3	3	3	dotA8h	human	Putative RNA-binding protein Luc7-like 2	Nucleus speckle {ECO:0000250}. Nucleus, nucleoplasm {ECO:0000250}. Note=Colocalizes with SCNM1 and SNRNP70 in nuclear speckles. {ECO:0000250}.
Q9Y383	LUC7L2	LC7L2_HUMAN	Q9Y383_ph354	dotA1h-WT1h	-0.450063	0.497797	0.836954	no	-0.450063	0.836954	3	3	2	3	3	WT1h	human	Putative RNA-binding protein Luc7-like 2	Nucleus speckle {ECO:0000250}. Nucleus, nucleoplasm {ECO:0000250}. Note=Colocalizes with SCNM1 and SNRNP70 in nuclear speckles. {ECO:0000250}.
Q9Y383	LUC7L2	LC7L2_HUMAN	Q9Y383_ph384	dotA1h-Control	-1.14034	0.0208761	0.180509	no	-1.14034	0.180509	3	3	3	3	3	Control	human	Putative RNA-binding protein Luc7-like 2	Nucleus speckle {ECO:0000250}. Nucleus, nucleoplasm {ECO:0000250}. Note=Colocalizes with SCNM1 and SNRNP70 in nuclear speckles. {ECO:0000250}.
Q9Y383	LUC7L2	LC7L2_HUMAN	Q9Y383_ph18	WT1h-Control	-0.89063	0.0952509	0.264678	no	-0.89063	0.264678	3	3	3	3	3	Control	human	Putative RNA-binding protein Luc7-like 2	Nucleus speckle {ECO:0000250}. Nucleus, nucleoplasm {ECO:0000250}. Note=Colocalizes with SCNM1 and SNRNP70 in nuclear speckles. {ECO:0000250}.
Q9Y383	LUC7L2	LC7L2_HUMAN	Q9Y383_ph384	dotA8h-Control	-0.0939887	0.839809	0.982645	no	-0.0939887	0.982645	3	3	3	3	3	Control	human	Putative RNA-binding protein Luc7-like 2	Nucleus speckle {ECO:0000250}. Nucleus, nucleoplasm {ECO:0000250}. Note=Colocalizes with SCNM1 and SNRNP70 in nuclear speckles. {ECO:0000250}.
Q9Y383	LUC7L2	LC7L2_HUMAN	Q9Y383_ph354	dotA8h-WT1h	1.79478	0.00909072	0.0766703	no	1.79478	0.0766703	3	3	2	3	3	dotA8h	human	Putative RNA-binding protein Luc7-like 2	Nucleus speckle {ECO:0000250}. Nucleus, nucleoplasm {ECO:0000250}. Note=Colocalizes with SCNM1 and SNRNP70 in nuclear speckles. {ECO:0000250}.
Q9Y383	LUC7L2	LC7L2_HUMAN	Q9Y383_ph354	dotA1h-Control	-1.31948	0.0467782	0.265491	no	-1.31948	0.265491	3	3	2	3	3	Control	human	Putative RNA-binding protein Luc7-like 2	Nucleus speckle {ECO:0000250}. Nucleus, nucleoplasm {ECO:0000250}. Note=Colocalizes with SCNM1 and SNRNP70 in nuclear speckles. {ECO:0000250}.
Q9Y383	LUC7L2	LC7L2_HUMAN	Q9Y383_ph384	dotA1h-WT1h	-0.264317	0.570923	0.872575	no	-0.264317	0.872575	3	3	3	3	3	WT1h	human	Putative RNA-binding protein Luc7-like 2	Nucleus speckle {ECO:0000250}. Nucleus, nucleoplasm {ECO:0000250}. Note=Colocalizes with SCNM1 and SNRNP70 in nuclear speckles. {ECO:0000250}.
Q9Y383	LUC7L2	LC7L2_HUMAN	Q9Y383_ph384	WT1h-Control	-0.876023	0.0811181	0.239584	no	-0.876023	0.239584	3	3	3	3	3	Control	human	Putative RNA-binding protein Luc7-like 2	Nucleus speckle {ECO:0000250}. Nucleus, nucleoplasm {ECO:0000250}. Note=Colocalizes with SCNM1 and SNRNP70 in nuclear speckles. {ECO:0000250}.
Q9Y383	LUC7L2	LC7L2_HUMAN	Q9Y383_ph18	dotA8h-Control	-0.587877	0.258209	0.84748	no	-0.587877	0.84748	3	3	3	3	3	Control	human	Putative RNA-binding protein Luc7-like 2	Nucleus speckle {ECO:0000250}. Nucleus, nucleoplasm {ECO:0000250}. Note=Colocalizes with SCNM1 and SNRNP70 in nuclear speckles. {ECO:0000250}.
Q9Y383	LUC7L2	LC7L2_HUMAN	Q9Y383_ph384	dotA8h-WT8h	-0.33131	0.457428	0.61525	no	-0.33131	0.61525	3	3	3	3	3	WT8h	human	Putative RNA-binding protein Luc7-like 2	Nucleus speckle {ECO:0000250}. Nucleus, nucleoplasm {ECO:0000250}. Note=Colocalizes with SCNM1 and SNRNP70 in nuclear speckles. {ECO:0000250}.
Q9Y383	LUC7L2	LC7L2_HUMAN	Q9Y383_ph384	WT8h-Control	0.237322	0.610637	0.746644	no	0.237322	0.746644	3	3	3	3	3	WT8h	human	Putative RNA-binding protein Luc7-like 2	Nucleus speckle {ECO:0000250}. Nucleus, nucleoplasm {ECO:0000250}. Note=Colocalizes with SCNM1 and SNRNP70 in nuclear speckles. {ECO:0000250}.
Q9Y385	UBE2J1	UB2J1_HUMAN	Q9Y385_ph251	dotA1h-Control	0.497054	0.2694	0.598021	no	0.497054	0.598021	3	3	3	3	3	dotA1h	human	Ubiquitin-conjugating enzyme E2 J1 (EC 2.3.2.23) (E2 ubiquitin-conjugating enzyme J1) (Non-canonical ubiquitin-conjugating enzyme 1) (NCUBE-1) (Yeast ubiquitin-conjugating enzyme UBC6 homolog E) (HsUBC6e)	Endoplasmic reticulum membrane {ECO:0000269|PubMed:12082160}; Single-pass type IV membrane protein {ECO:0000269|PubMed:12082160}.
Q9Y385	UBE2J1	UB2J1_HUMAN	Q9Y385_ph251	WT8h-Control	1.62075	0.00126685	0.0087324	no	1.62075	0.0087324	3	3	3	3	3	WT8h	human	Ubiquitin-conjugating enzyme E2 J1 (EC 2.3.2.23) (E2 ubiquitin-conjugating enzyme J1) (Non-canonical ubiquitin-conjugating enzyme 1) (NCUBE-1) (Yeast ubiquitin-conjugating enzyme UBC6 homolog E) (HsUBC6e)	Endoplasmic reticulum membrane {ECO:0000269|PubMed:12082160}; Single-pass type IV membrane protein {ECO:0000269|PubMed:12082160}.
Q9Y385	UBE2J1	UB2J1_HUMAN	Q9Y385_ph9	dotA1h-Control	0.664035	0.144821	0.457381	no	0.664035	0.457381	2	3	2	2	2	dotA1h	human	Ubiquitin-conjugating enzyme E2 J1 (EC 2.3.2.23) (E2 ubiquitin-conjugating enzyme J1) (Non-canonical ubiquitin-conjugating enzyme 1) (NCUBE-1) (Yeast ubiquitin-conjugating enzyme UBC6 homolog E) (HsUBC6e)	Endoplasmic reticulum membrane {ECO:0000269|PubMed:12082160}; Single-pass type IV membrane protein {ECO:0000269|PubMed:12082160}.
Q9Y385	UBE2J1	UB2J1_HUMAN	Q9Y385_ph184	dotA8h-WT8h	-2.70907	0.00241366	0.0150742	no	-2.70907	0.0150742	0	3	3	3	1	WT8h	human	Ubiquitin-conjugating enzyme E2 J1 (EC 2.3.2.23) (E2 ubiquitin-conjugating enzyme J1) (Non-canonical ubiquitin-conjugating enzyme 1) (NCUBE-1) (Yeast ubiquitin-conjugating enzyme UBC6 homolog E) (HsUBC6e)	Endoplasmic reticulum membrane {ECO:0000269|PubMed:12082160}; Single-pass type IV membrane protein {ECO:0000269|PubMed:12082160}.
Q9Y385	UBE2J1	UB2J1_HUMAN	Q9Y385_ph251	dotA1h-WT1h	-0.133166	0.778495	0.945231	no	-0.133166	0.945231	3	3	3	3	3	WT1h	human	Ubiquitin-conjugating enzyme E2 J1 (EC 2.3.2.23) (E2 ubiquitin-conjugating enzyme J1) (Non-canonical ubiquitin-conjugating enzyme 1) (NCUBE-1) (Yeast ubiquitin-conjugating enzyme UBC6 homolog E) (HsUBC6e)	Endoplasmic reticulum membrane {ECO:0000269|PubMed:12082160}; Single-pass type IV membrane protein {ECO:0000269|PubMed:12082160}.
Q9Y385	UBE2J1	UB2J1_HUMAN	Q9Y385_ph9	dotA8h-Control	0.518684	0.342136	0.880532	no	0.518684	0.880532	2	3	2	2	2	dotA8h	human	Ubiquitin-conjugating enzyme E2 J1 (EC 2.3.2.23) (E2 ubiquitin-conjugating enzyme J1) (Non-canonical ubiquitin-conjugating enzyme 1) (NCUBE-1) (Yeast ubiquitin-conjugating enzyme UBC6 homolog E) (HsUBC6e)	Endoplasmic reticulum membrane {ECO:0000269|PubMed:12082160}; Single-pass type IV membrane protein {ECO:0000269|PubMed:12082160}.
Q9Y385	UBE2J1	UB2J1_HUMAN	Q9Y385_ph266	dotA8h-Control	0.307523	0.69157	0.96981	no	0.307523	0.96981	3	3	3	3	3	dotA8h	human	Ubiquitin-conjugating enzyme E2 J1 (EC 2.3.2.23) (E2 ubiquitin-conjugating enzyme J1) (Non-canonical ubiquitin-conjugating enzyme 1) (NCUBE-1) (Yeast ubiquitin-conjugating enzyme UBC6 homolog E) (HsUBC6e)	Endoplasmic reticulum membrane {ECO:0000269|PubMed:12082160}; Single-pass type IV membrane protein {ECO:0000269|PubMed:12082160}.
Q9Y385	UBE2J1	UB2J1_HUMAN	Q9Y385_ph184	WT8h-Control	#NUM!		0	yes	21.786	0.0225079	0	3	3	3	1	WT8h	human	Ubiquitin-conjugating enzyme E2 J1 (EC 2.3.2.23) (E2 ubiquitin-conjugating enzyme J1) (Non-canonical ubiquitin-conjugating enzyme 1) (NCUBE-1) (Yeast ubiquitin-conjugating enzyme UBC6 homolog E) (HsUBC6e)	Endoplasmic reticulum membrane {ECO:0000269|PubMed:12082160}; Single-pass type IV membrane protein {ECO:0000269|PubMed:12082160}.
Q9Y385	UBE2J1	UB2J1_HUMAN	Q9Y385_ph251	WT1h-Control	0.63022	0.208151	0.422144	no	0.63022	0.422144	3	3	3	3	3	WT1h	human	Ubiquitin-conjugating enzyme E2 J1 (EC 2.3.2.23) (E2 ubiquitin-conjugating enzyme J1) (Non-canonical ubiquitin-conjugating enzyme 1) (NCUBE-1) (Yeast ubiquitin-conjugating enzyme UBC6 homolog E) (HsUBC6e)	Endoplasmic reticulum membrane {ECO:0000269|PubMed:12082160}; Single-pass type IV membrane protein {ECO:0000269|PubMed:12082160}.
Q9Y385	UBE2J1	UB2J1_HUMAN	Q9Y385_ph266	dotA8h-WT1h	-0.0366384	0.962201	0.986044	no	-0.0366384	0.986044	3	3	3	3	3	WT1h	human	Ubiquitin-conjugating enzyme E2 J1 (EC 2.3.2.23) (E2 ubiquitin-conjugating enzyme J1) (Non-canonical ubiquitin-conjugating enzyme 1) (NCUBE-1) (Yeast ubiquitin-conjugating enzyme UBC6 homolog E) (HsUBC6e)	Endoplasmic reticulum membrane {ECO:0000269|PubMed:12082160}; Single-pass type IV membrane protein {ECO:0000269|PubMed:12082160}.
Q9Y385	UBE2J1	UB2J1_HUMAN	Q9Y385_ph9	dotA8h-WT1h	0.169755	0.738167	0.887522	no	0.169755	0.887522	2	3	2	2	2	dotA8h	human	Ubiquitin-conjugating enzyme E2 J1 (EC 2.3.2.23) (E2 ubiquitin-conjugating enzyme J1) (Non-canonical ubiquitin-conjugating enzyme 1) (NCUBE-1) (Yeast ubiquitin-conjugating enzyme UBC6 homolog E) (HsUBC6e)	Endoplasmic reticulum membrane {ECO:0000269|PubMed:12082160}; Single-pass type IV membrane protein {ECO:0000269|PubMed:12082160}.
Q9Y385	UBE2J1	UB2J1_HUMAN	Q9Y385_ph266	WT8h-Control	-0.0525287	0.945831	0.969004	no	-0.0525287	0.969004	3	3	3	3	3	Control	human	Ubiquitin-conjugating enzyme E2 J1 (EC 2.3.2.23) (E2 ubiquitin-conjugating enzyme J1) (Non-canonical ubiquitin-conjugating enzyme 1) (NCUBE-1) (Yeast ubiquitin-conjugating enzyme UBC6 homolog E) (HsUBC6e)	Endoplasmic reticulum membrane {ECO:0000269|PubMed:12082160}; Single-pass type IV membrane protein {ECO:0000269|PubMed:12082160}.
Q9Y385	UBE2J1	UB2J1_HUMAN	Q9Y385_ph9	dotA1h-WT1h	0.315106	0.436422	0.804617	no	0.315106	0.804617	2	3	2	2	2	dotA1h	human	Ubiquitin-conjugating enzyme E2 J1 (EC 2.3.2.23) (E2 ubiquitin-conjugating enzyme J1) (Non-canonical ubiquitin-conjugating enzyme 1) (NCUBE-1) (Yeast ubiquitin-conjugating enzyme UBC6 homolog E) (HsUBC6e)	Endoplasmic reticulum membrane {ECO:0000269|PubMed:12082160}; Single-pass type IV membrane protein {ECO:0000269|PubMed:12082160}.
Q9Y385	UBE2J1	UB2J1_HUMAN	Q9Y385_ph251	dotA8h-Control	0.877287	0.0580229	0.605815	no	0.877287	0.605815	3	3	3	3	3	dotA8h	human	Ubiquitin-conjugating enzyme E2 J1 (EC 2.3.2.23) (E2 ubiquitin-conjugating enzyme J1) (Non-canonical ubiquitin-conjugating enzyme 1) (NCUBE-1) (Yeast ubiquitin-conjugating enzyme UBC6 homolog E) (HsUBC6e)	Endoplasmic reticulum membrane {ECO:0000269|PubMed:12082160}; Single-pass type IV membrane protein {ECO:0000269|PubMed:12082160}.
Q9Y385	UBE2J1	UB2J1_HUMAN	Q9Y385_ph251	dotA8h-WT8h	-0.743468	0.0893242	0.203712	no	-0.743468	0.203712	3	3	3	3	3	WT8h	human	Ubiquitin-conjugating enzyme E2 J1 (EC 2.3.2.23) (E2 ubiquitin-conjugating enzyme J1) (Non-canonical ubiquitin-conjugating enzyme 1) (NCUBE-1) (Yeast ubiquitin-conjugating enzyme UBC6 homolog E) (HsUBC6e)	Endoplasmic reticulum membrane {ECO:0000269|PubMed:12082160}; Single-pass type IV membrane protein {ECO:0000269|PubMed:12082160}.
Q9Y385	UBE2J1	UB2J1_HUMAN	Q9Y385_ph184	dotA1h-Control	#NUM!		0	yes	19.3333	0.0422839	0	3	3	3	1	dotA1h	human	Ubiquitin-conjugating enzyme E2 J1 (EC 2.3.2.23) (E2 ubiquitin-conjugating enzyme J1) (Non-canonical ubiquitin-conjugating enzyme 1) (NCUBE-1) (Yeast ubiquitin-conjugating enzyme UBC6 homolog E) (HsUBC6e)	Endoplasmic reticulum membrane {ECO:0000269|PubMed:12082160}; Single-pass type IV membrane protein {ECO:0000269|PubMed:12082160}.
Q9Y385	UBE2J1	UB2J1_HUMAN	Q9Y385_ph251	dotA8h-WT1h	0.247067	0.60257	0.807847	no	0.247067	0.807847	3	3	3	3	3	dotA8h	human	Ubiquitin-conjugating enzyme E2 J1 (EC 2.3.2.23) (E2 ubiquitin-conjugating enzyme J1) (Non-canonical ubiquitin-conjugating enzyme 1) (NCUBE-1) (Yeast ubiquitin-conjugating enzyme UBC6 homolog E) (HsUBC6e)	Endoplasmic reticulum membrane {ECO:0000269|PubMed:12082160}; Single-pass type IV membrane protein {ECO:0000269|PubMed:12082160}.
Q9Y385	UBE2J1	UB2J1_HUMAN	Q9Y385_ph9	dotA8h-WT8h	0.0386278	0.942724	0.967762	no	0.0386278	0.967762	2	3	2	2	2	dotA8h	human	Ubiquitin-conjugating enzyme E2 J1 (EC 2.3.2.23) (E2 ubiquitin-conjugating enzyme J1) (Non-canonical ubiquitin-conjugating enzyme 1) (NCUBE-1) (Yeast ubiquitin-conjugating enzyme UBC6 homolog E) (HsUBC6e)	Endoplasmic reticulum membrane {ECO:0000269|PubMed:12082160}; Single-pass type IV membrane protein {ECO:0000269|PubMed:12082160}.
Q9Y385	UBE2J1	UB2J1_HUMAN	Q9Y385_ph266	dotA8h-WT8h	0.360052	0.642627	0.765664	no	0.360052	0.765664	3	3	3	3	3	dotA8h	human	Ubiquitin-conjugating enzyme E2 J1 (EC 2.3.2.23) (E2 ubiquitin-conjugating enzyme J1) (Non-canonical ubiquitin-conjugating enzyme 1) (NCUBE-1) (Yeast ubiquitin-conjugating enzyme UBC6 homolog E) (HsUBC6e)	Endoplasmic reticulum membrane {ECO:0000269|PubMed:12082160}; Single-pass type IV membrane protein {ECO:0000269|PubMed:12082160}.
Q9Y385	UBE2J1	UB2J1_HUMAN	Q9Y385_ph9	WT8h-Control	0.480056	0.28363	0.449637	no	0.480056	0.449637	2	3	2	2	2	WT8h	human	Ubiquitin-conjugating enzyme E2 J1 (EC 2.3.2.23) (E2 ubiquitin-conjugating enzyme J1) (Non-canonical ubiquitin-conjugating enzyme 1) (NCUBE-1) (Yeast ubiquitin-conjugating enzyme UBC6 homolog E) (HsUBC6e)	Endoplasmic reticulum membrane {ECO:0000269|PubMed:12082160}; Single-pass type IV membrane protein {ECO:0000269|PubMed:12082160}.
Q9Y385	UBE2J1	UB2J1_HUMAN	Q9Y385_ph184	dotA8h-WT1h	-1.84679	0.0222267	0.132815	no	-1.84679	0.132815	0	3	3	3	1	WT1h	human	Ubiquitin-conjugating enzyme E2 J1 (EC 2.3.2.23) (E2 ubiquitin-conjugating enzyme J1) (Non-canonical ubiquitin-conjugating enzyme 1) (NCUBE-1) (Yeast ubiquitin-conjugating enzyme UBC6 homolog E) (HsUBC6e)	Endoplasmic reticulum membrane {ECO:0000269|PubMed:12082160}; Single-pass type IV membrane protein {ECO:0000269|PubMed:12082160}.
Q9Y385	UBE2J1	UB2J1_HUMAN	Q9Y385_ph266	WT1h-Control	0.344162	0.657266	0.817171	no	0.344162	0.817171	3	3	3	3	3	WT1h	human	Ubiquitin-conjugating enzyme E2 J1 (EC 2.3.2.23) (E2 ubiquitin-conjugating enzyme J1) (Non-canonical ubiquitin-conjugating enzyme 1) (NCUBE-1) (Yeast ubiquitin-conjugating enzyme UBC6 homolog E) (HsUBC6e)	Endoplasmic reticulum membrane {ECO:0000269|PubMed:12082160}; Single-pass type IV membrane protein {ECO:0000269|PubMed:12082160}.
Q9Y385	UBE2J1	UB2J1_HUMAN	Q9Y385_ph9	WT1h-Control	0.348929	0.389899	0.612388	no	0.348929	0.612388	2	3	2	2	2	WT1h	human	Ubiquitin-conjugating enzyme E2 J1 (EC 2.3.2.23) (E2 ubiquitin-conjugating enzyme J1) (Non-canonical ubiquitin-conjugating enzyme 1) (NCUBE-1) (Yeast ubiquitin-conjugating enzyme UBC6 homolog E) (HsUBC6e)	Endoplasmic reticulum membrane {ECO:0000269|PubMed:12082160}; Single-pass type IV membrane protein {ECO:0000269|PubMed:12082160}.
Q9Y385	UBE2J1	UB2J1_HUMAN	Q9Y385_ph184	WT1h-Control	#NUM!		0	yes	20.9815	0.0412557	0	3	3	3	1	WT1h	human	Ubiquitin-conjugating enzyme E2 J1 (EC 2.3.2.23) (E2 ubiquitin-conjugating enzyme J1) (Non-canonical ubiquitin-conjugating enzyme 1) (NCUBE-1) (Yeast ubiquitin-conjugating enzyme UBC6 homolog E) (HsUBC6e)	Endoplasmic reticulum membrane {ECO:0000269|PubMed:12082160}; Single-pass type IV membrane protein {ECO:0000269|PubMed:12082160}.
Q9Y385	UBE2J1	UB2J1_HUMAN	Q9Y385_ph266	dotA1h-Control	-0.604164	0.439214	0.735409	no	-0.604164	0.735409	3	3	3	3	3	Control	human	Ubiquitin-conjugating enzyme E2 J1 (EC 2.3.2.23) (E2 ubiquitin-conjugating enzyme J1) (Non-canonical ubiquitin-conjugating enzyme 1) (NCUBE-1) (Yeast ubiquitin-conjugating enzyme UBC6 homolog E) (HsUBC6e)	Endoplasmic reticulum membrane {ECO:0000269|PubMed:12082160}; Single-pass type IV membrane protein {ECO:0000269|PubMed:12082160}.
Q9Y385	UBE2J1	UB2J1_HUMAN	Q9Y385_ph184	dotA1h-WT1h	-1.69937	0.0009316	0.0276647	no	-1.69937	0.0276647	0	3	3	3	1	WT1h	human	Ubiquitin-conjugating enzyme E2 J1 (EC 2.3.2.23) (E2 ubiquitin-conjugating enzyme J1) (Non-canonical ubiquitin-conjugating enzyme 1) (NCUBE-1) (Yeast ubiquitin-conjugating enzyme UBC6 homolog E) (HsUBC6e)	Endoplasmic reticulum membrane {ECO:0000269|PubMed:12082160}; Single-pass type IV membrane protein {ECO:0000269|PubMed:12082160}.
Q9Y385	UBE2J1	UB2J1_HUMAN	Q9Y385_ph266	dotA1h-WT1h	-0.948326	0.231407	0.637041	no	-0.948326	0.637041	3	3	3	3	3	WT1h	human	Ubiquitin-conjugating enzyme E2 J1 (EC 2.3.2.23) (E2 ubiquitin-conjugating enzyme J1) (Non-canonical ubiquitin-conjugating enzyme 1) (NCUBE-1) (Yeast ubiquitin-conjugating enzyme UBC6 homolog E) (HsUBC6e)	Endoplasmic reticulum membrane {ECO:0000269|PubMed:12082160}; Single-pass type IV membrane protein {ECO:0000269|PubMed:12082160}.
Q9Y388	RBMX2	RBMX2_HUMAN	Q9Y388_ph314	dotA8h-Control	-0.142981	0.621571	0.957367	no	-0.142981	0.957367	3	3	2	3	3	Control	human	RNA-binding motif protein, X-linked 2
Q9Y388	RBMX2	RBMX2_HUMAN	Q9Y388_ph188	WT8h-Control	-0.419306	0.25113	0.414028	no	-0.419306	0.414028	3	3	3	3	3	Control	human	RNA-binding motif protein, X-linked 2
Q9Y388	RBMX2	RBMX2_HUMAN	Q9Y388_ph186	dotA1h-Control	-0.190842	0.70152	0.887576	no	-0.190842	0.887576	2	2	1	2	2	Control	human	RNA-binding motif protein, X-linked 2
Q9Y388	RBMX2	RBMX2_HUMAN	Q9Y388_ph314	dotA1h-Control	0.299342	0.282644	0.610412	no	0.299342	0.610412	3	3	2	3	3	dotA1h	human	RNA-binding motif protein, X-linked 2
Q9Y388	RBMX2	RBMX2_HUMAN	Q9Y388_ph186	dotA8h-WT1h	0.124877	0.801591	0.91718	no	0.124877	0.91718	2	2	1	2	2	dotA8h	human	RNA-binding motif protein, X-linked 2
Q9Y388	RBMX2	RBMX2_HUMAN	Q9Y388_ph314	WT1h-Control	0.110779	0.674934	0.82812	no	0.110779	0.82812	3	3	2	3	3	WT1h	human	RNA-binding motif protein, X-linked 2
Q9Y388	RBMX2	RBMX2_HUMAN	Q9Y388_ph186	dotA8h-WT8h	-0.811894	0.188973	0.34002	no	-0.811894	0.34002	2	2	1	2	2	WT8h	human	RNA-binding motif protein, X-linked 2
Q9Y388	RBMX2	RBMX2_HUMAN	Q9Y388_ph186	dotA8h-Control	-0.170118	0.749029	0.977124	no	-0.170118	0.977124	2	2	1	2	2	Control	human	RNA-binding motif protein, X-linked 2
Q9Y388	RBMX2	RBMX2_HUMAN	Q9Y388_ph188	dotA8h-Control	-0.363642	0.31696	0.872145	no	-0.363642	0.872145	3	3	3	3	3	Control	human	RNA-binding motif protein, X-linked 2
Q9Y388	RBMX2	RBMX2_HUMAN	Q9Y388_ph185_ph188	dotA8h-WT1h	#NUM!		0	yes	30.1139	0.0107198	1	0	0	2	2	dotA8h	human	RNA-binding motif protein, X-linked 2
Q9Y388	RBMX2	RBMX2_HUMAN	Q9Y388_ph314	WT8h-Control	-0.623365	0.0583727	0.146226	no	-0.623365	0.146226	3	3	2	3	3	Control	human	RNA-binding motif protein, X-linked 2
Q9Y388	RBMX2	RBMX2_HUMAN	Q9Y388_ph186	WT8h-Control	0.641776	0.291936	0.458813	no	0.641776	0.458813	2	2	1	2	2	WT8h	human	RNA-binding motif protein, X-linked 2
Q9Y388	RBMX2	RBMX2_HUMAN	Q9Y388_ph188	WT1h-Control	-0.204903	0.568338	0.757348	no	-0.204903	0.757348	3	3	3	3	3	Control	human	RNA-binding motif protein, X-linked 2
Q9Y388	RBMX2	RBMX2_HUMAN	Q9Y388_ph188	dotA8h-WT8h	0.0556642	0.876201	0.925912	no	0.0556642	0.925912	3	3	3	3	3	dotA8h	human	RNA-binding motif protein, X-linked 2
Q9Y388	RBMX2	RBMX2_HUMAN	Q9Y388_ph148_ph149	dotA8h-WT8h	#NUM!		0	yes	-39.5318	0.0360318	1	0	3	0	0	WT8h	human	RNA-binding motif protein, X-linked 2
Q9Y388	RBMX2	RBMX2_HUMAN	Q9Y388_ph188	dotA8h-WT1h	-0.158738	0.657802	0.841401	no	-0.158738	0.841401	3	3	3	3	3	WT1h	human	RNA-binding motif protein, X-linked 2
Q9Y388	RBMX2	RBMX2_HUMAN	Q9Y388_ph185_ph188	dotA8h-Control	0.778363	0.215981	0.817811	no	0.778363	0.817811	1	0	0	2	2	dotA8h	human	RNA-binding motif protein, X-linked 2
Q9Y388	RBMX2	RBMX2_HUMAN	Q9Y388_ph188	dotA1h-WT1h	-0.195661	0.58573	0.878815	no	-0.195661	0.878815	3	3	3	3	3	WT1h	human	RNA-binding motif protein, X-linked 2
Q9Y388	RBMX2	RBMX2_HUMAN	Q9Y388_ph186	WT1h-Control	-0.294995	0.555439	0.747198	no	-0.294995	0.747198	2	2	1	2	2	Control	human	RNA-binding motif protein, X-linked 2
Q9Y388	RBMX2	RBMX2_HUMAN	Q9Y388_ph314	dotA8h-WT1h	-0.25376	0.342031	0.61232	no	-0.25376	0.61232	3	3	2	3	3	WT1h	human	RNA-binding motif protein, X-linked 2
Q9Y388	RBMX2	RBMX2_HUMAN	Q9Y388_ph188	dotA1h-Control	-0.400564	0.272021	0.601096	no	-0.400564	0.601096	3	3	3	3	3	Control	human	RNA-binding motif protein, X-linked 2
Q9Y388	RBMX2	RBMX2_HUMAN	Q9Y388_ph148_ph149	WT8h-Control	0.985354	0.362284	0.531558	no	0.985354	0.531558	1	0	3	0	0	WT8h	human	RNA-binding motif protein, X-linked 2
Q9Y388	RBMX2	RBMX2_HUMAN	Q9Y388_ph185_ph188	dotA1h-Control	0.0505127	0.928678	0.975774	no	0.0505127	0.975774	1	0	0	2	2	dotA1h	human	RNA-binding motif protein, X-linked 2
Q9Y388	RBMX2	RBMX2_HUMAN	Q9Y388_ph185_ph188	dotA8h-WT8h	#NUM!		0	yes	-1.39791	0.0413328	1	0	0	2	2	WT8h	human	RNA-binding motif protein, X-linked 2
Q9Y388	RBMX2	RBMX2_HUMAN	Q9Y388_ph314	dotA8h-WT8h	0.480384	0.136259	0.271607	no	0.480384	0.271607	3	3	2	3	3	dotA8h	human	RNA-binding motif protein, X-linked 2
Q9Y388	RBMX2	RBMX2_HUMAN	Q9Y388_ph185_ph188	dotA1h-WT1h	#NUM!		0	yes	29.2174	0.0487125	1	0	0	2	2	dotA1h	human	RNA-binding motif protein, X-linked 2
Q9Y388	RBMX2	RBMX2_HUMAN	Q9Y388_ph314	dotA1h-WT1h	0.188562	0.449394	0.810748	no	0.188562	0.810748	3	3	2	3	3	dotA1h	human	RNA-binding motif protein, X-linked 2
Q9Y388	RBMX2	RBMX2_HUMAN	Q9Y388_ph186	dotA1h-WT1h	0.104153	0.820858	0.957802	no	0.104153	0.957802	2	2	1	2	2	dotA1h	human	RNA-binding motif protein, X-linked 2
Q9Y3A2	UTP11	UTP11_HUMAN	Q9Y3A2_ph241	dotA8h-WT1h	0.480797	0.218771	0.484265	no	0.480797	0.484265	3	3	3	3	3	dotA8h	human	Probable U3 small nucleolar RNA-associated protein 11 (U3 snoRNA-associated protein 11) (UTP11-like protein)	Nucleus, nucleolus {ECO:0000250}.
Q9Y3A2	UTP11	UTP11_HUMAN	Q9Y3A2_ph241	WT1h-Control	-1.15919	0.00557878	0.0414379	no	-1.15919	0.0414379	3	3	3	3	3	Control	human	Probable U3 small nucleolar RNA-associated protein 11 (U3 snoRNA-associated protein 11) (UTP11-like protein)	Nucleus, nucleolus {ECO:0000250}.
Q9Y3A2	UTP11	UTP11_HUMAN	Q9Y3A2_ph241	dotA1h-WT1h	0.316417	0.41411	0.788083	no	0.316417	0.788083	3	3	3	3	3	dotA1h	human	Probable U3 small nucleolar RNA-associated protein 11 (U3 snoRNA-associated protein 11) (UTP11-like protein)	Nucleus, nucleolus {ECO:0000250}.
Q9Y3A2	UTP11	UTP11_HUMAN	Q9Y3A2_ph241	dotA8h-Control	-0.678392	0.0874306	0.670665	no	-0.678392	0.670665	3	3	3	3	3	Control	human	Probable U3 small nucleolar RNA-associated protein 11 (U3 snoRNA-associated protein 11) (UTP11-like protein)	Nucleus, nucleolus {ECO:0000250}.
Q9Y3A2	UTP11	UTP11_HUMAN	Q9Y3A2_ph241	dotA1h-Control	-0.842772	0.0366083	0.237021	no	-0.842772	0.237021	3	3	3	3	3	Control	human	Probable U3 small nucleolar RNA-associated protein 11 (U3 snoRNA-associated protein 11) (UTP11-like protein)	Nucleus, nucleolus {ECO:0000250}.
Q9Y3A2	UTP11	UTP11_HUMAN	Q9Y3A2_ph241	dotA8h-WT8h	2.1445	1.63091e-05	0.0003949	no	2.1445	0.0003949	3	3	3	3	3	dotA8h	human	Probable U3 small nucleolar RNA-associated protein 11 (U3 snoRNA-associated protein 11) (UTP11-like protein)	Nucleus, nucleolus {ECO:0000250}.
Q9Y3A2	UTP11	UTP11_HUMAN	Q9Y3A2_ph241	WT8h-Control	-2.82289	2.61841e-07	1.81789e-05	no	-2.82289	1.81789e-05	3	3	3	3	3	Control	human	Probable U3 small nucleolar RNA-associated protein 11 (U3 snoRNA-associated protein 11) (UTP11-like protein)	Nucleus, nucleolus {ECO:0000250}.
Q9Y3A4	RRP7A	RRP7A_HUMAN	Q9Y3A4_ph19	dotA8h-Control	0.554966	0.0648817	0.625588	no	0.554966	0.625588	3	3	3	3	3	dotA8h	human	Ribosomal RNA-processing protein 7 homolog A (Gastric cancer antigen Zg14)
Q9Y3A4	RRP7A	RRP7A_HUMAN	Q9Y3A4_ph99	dotA8h-WT1h	-0.165843	0.65724	0.841267	no	-0.165843	0.841267	3	3	3	3	3	WT1h	human	Ribosomal RNA-processing protein 7 homolog A (Gastric cancer antigen Zg14)
Q9Y3A4	RRP7A	RRP7A_HUMAN	Q9Y3A4_ph19	WT1h-Control	0.493829	0.0979929	0.268682	no	0.493829	0.268682	3	3	3	3	3	WT1h	human	Ribosomal RNA-processing protein 7 homolog A (Gastric cancer antigen Zg14)
Q9Y3A4	RRP7A	RRP7A_HUMAN	Q9Y3A4_ph99	WT1h-Control	-0.140708	0.706298	0.847685	no	-0.140708	0.847685	3	3	3	3	3	Control	human	Ribosomal RNA-processing protein 7 homolog A (Gastric cancer antigen Zg14)
Q9Y3A4	RRP7A	RRP7A_HUMAN	Q9Y3A4_ph19	dotA8h-WT1h	0.0611365	0.833013	0.931285	no	0.0611365	0.931285	3	3	3	3	3	dotA8h	human	Ribosomal RNA-processing protein 7 homolog A (Gastric cancer antigen Zg14)
Q9Y3A4	RRP7A	RRP7A_HUMAN	Q9Y3A4_ph19	dotA1h-WT1h	-0.406661	0.169108	0.561396	no	-0.406661	0.561396	3	3	3	3	3	WT1h	human	Ribosomal RNA-processing protein 7 homolog A (Gastric cancer antigen Zg14)
Q9Y3A4	RRP7A	RRP7A_HUMAN	Q9Y3A4_ph19	WT8h-Control	-1.23231	0.000412884	0.00391359	no	-1.23231	0.00391359	3	3	3	3	3	Control	human	Ribosomal RNA-processing protein 7 homolog A (Gastric cancer antigen Zg14)
Q9Y3A4	RRP7A	RRP7A_HUMAN	Q9Y3A4_ph99	dotA8h-WT8h	0.199592	0.593878	0.731485	no	0.199592	0.731485	3	3	3	3	3	dotA8h	human	Ribosomal RNA-processing protein 7 homolog A (Gastric cancer antigen Zg14)
Q9Y3A4	RRP7A	RRP7A_HUMAN	Q9Y3A4_ph99	dotA1h-Control	0.508462	0.185421	0.509514	no	0.508462	0.509514	3	3	3	3	3	dotA1h	human	Ribosomal RNA-processing protein 7 homolog A (Gastric cancer antigen Zg14)
Q9Y3A4	RRP7A	RRP7A_HUMAN	Q9Y3A4_ph99	WT8h-Control	-0.506143	0.187319	0.337312	no	-0.506143	0.337312	3	3	3	3	3	Control	human	Ribosomal RNA-processing protein 7 homolog A (Gastric cancer antigen Zg14)
Q9Y3A4	RRP7A	RRP7A_HUMAN	Q9Y3A4_ph19	dotA8h-WT8h	1.78728	3.93821e-06	0.000145227	no	1.78728	0.000145227	3	3	3	3	3	dotA8h	human	Ribosomal RNA-processing protein 7 homolog A (Gastric cancer antigen Zg14)
Q9Y3A4	RRP7A	RRP7A_HUMAN	Q9Y3A4_ph19	dotA1h-Control	0.0871684	0.76382	0.91398	no	0.0871684	0.91398	3	3	3	3	3	dotA1h	human	Ribosomal RNA-processing protein 7 homolog A (Gastric cancer antigen Zg14)
Q9Y3A4	RRP7A	RRP7A_HUMAN	Q9Y3A4_ph99	dotA1h-WT1h	0.64917	0.0966915	0.439893	no	0.64917	0.439893	3	3	3	3	3	dotA1h	human	Ribosomal RNA-processing protein 7 homolog A (Gastric cancer antigen Zg14)
Q9Y3A4	RRP7A	RRP7A_HUMAN	Q9Y3A4_ph99	dotA8h-Control	-0.306551	0.415838	0.91442	no	-0.306551	0.91442	3	3	3	3	3	Control	human	Ribosomal RNA-processing protein 7 homolog A (Gastric cancer antigen Zg14)
Q9Y3B2	EXOSC1	EXOS1_HUMAN	Q9Y3B2_ph21	WT1h-Control	-0.299136	0.268033	0.495399	no	-0.299136	0.495399	2	2	1	0	1	Control	human	Exosome complex component CSL4 (Exosome component 1)	Nucleus, nucleolus {ECO:0000269|PubMed:11812149}. Nucleus {ECO:0000305|PubMed:11812149}. Cytoplasm {ECO:0000305|PubMed:11812149}.
Q9Y3B2	EXOSC1	EXOS1_HUMAN	Q9Y3B2_ph21	dotA8h-Control	-0.0840199	0.736336	0.977124	no	-0.0840199	0.977124	2	2	1	0	1	Control	human	Exosome complex component CSL4 (Exosome component 1)	Nucleus, nucleolus {ECO:0000269|PubMed:11812149}. Nucleus {ECO:0000305|PubMed:11812149}. Cytoplasm {ECO:0000305|PubMed:11812149}.
Q9Y3B2	EXOSC1	EXOS1_HUMAN	Q9Y3B2_ph21	dotA1h-Control	#NUM!		0	yes	-29.4315	0.044841	2	2	1	0	1	Control	human	Exosome complex component CSL4 (Exosome component 1)	Nucleus, nucleolus {ECO:0000269|PubMed:11812149}. Nucleus {ECO:0000305|PubMed:11812149}. Cytoplasm {ECO:0000305|PubMed:11812149}.
Q9Y3B2	EXOSC1	EXOS1_HUMAN	Q9Y3B2_ph21	dotA1h-WT1h	#NUM!		0	yes	-35.0727	0.0203913	2	2	1	0	1	WT1h	human	Exosome complex component CSL4 (Exosome component 1)	Nucleus, nucleolus {ECO:0000269|PubMed:11812149}. Nucleus {ECO:0000305|PubMed:11812149}. Cytoplasm {ECO:0000305|PubMed:11812149}.
Q9Y3B2	EXOSC1	EXOS1_HUMAN	Q9Y3B2_ph21	dotA8h-WT1h	0.215116	0.446282	0.696936	no	0.215116	0.696936	2	2	1	0	1	dotA8h	human	Exosome complex component CSL4 (Exosome component 1)	Nucleus, nucleolus {ECO:0000269|PubMed:11812149}. Nucleus {ECO:0000305|PubMed:11812149}. Cytoplasm {ECO:0000305|PubMed:11812149}.
Q9Y3B2	EXOSC1	EXOS1_HUMAN	Q9Y3B2_ph21	WT8h-Control	-0.838131	0.0465283	0.123116	no	-0.838131	0.123116	2	2	1	0	1	Control	human	Exosome complex component CSL4 (Exosome component 1)	Nucleus, nucleolus {ECO:0000269|PubMed:11812149}. Nucleus {ECO:0000305|PubMed:11812149}. Cytoplasm {ECO:0000305|PubMed:11812149}.
Q9Y3B9	RRP15	RRP15_HUMAN	Q9Y3B9_ph11	dotA1h-Control	-0.683849	0.119071	0.417506	no	-0.683849	0.417506	3	3	3	3	3	Control	human	RRP15-like protein (Ribosomal RNA-processing protein 15)
Q9Y3B9	RRP15	RRP15_HUMAN	Q9Y3B9_ph11	WT8h-Control	-0.0477522	0.90963	0.947489	no	-0.0477522	0.947489	3	3	3	3	3	Control	human	RRP15-like protein (Ribosomal RNA-processing protein 15)
Q9Y3B9	RRP15	RRP15_HUMAN	Q9Y3B9_ph11	dotA8h-Control	-0.447375	0.296558	0.861688	no	-0.447375	0.861688	3	3	3	3	3	Control	human	RRP15-like protein (Ribosomal RNA-processing protein 15)
Q9Y3B9	RRP15	RRP15_HUMAN	Q9Y3B9_ph11	dotA8h-WT1h	0.657643	0.132731	0.368621	no	0.657643	0.368621	3	3	3	3	3	dotA8h	human	RRP15-like protein (Ribosomal RNA-processing protein 15)
Q9Y3B9	RRP15	RRP15_HUMAN	Q9Y3B9_ph11	dotA1h-WT1h	0.421169	0.324752	0.72924	no	0.421169	0.72924	3	3	3	3	3	dotA1h	human	RRP15-like protein (Ribosomal RNA-processing protein 15)
Q9Y3B9	RRP15	RRP15_HUMAN	Q9Y3B9_ph11	WT1h-Control	-1.10502	0.017433	0.0896889	no	-1.10502	0.0896889	3	3	3	3	3	Control	human	RRP15-like protein (Ribosomal RNA-processing protein 15)
Q9Y3B9	RRP15	RRP15_HUMAN	Q9Y3B9_ph11	dotA8h-WT8h	-0.399623	0.349334	0.518069	no	-0.399623	0.518069	3	3	3	3	3	WT8h	human	RRP15-like protein (Ribosomal RNA-processing protein 15)
Q9Y3D3	MRPS16	RT16_HUMAN	Q9Y3D3_ph130	WT8h-Control	0.245733	0.846333	0.908478	no	0.245733	0.908478	1	3	2	1	1	WT8h	human	28S ribosomal protein S16, mitochondrial (MRP-S16) (S16mt)	Mitochondrion.
Q9Y3D3	MRPS16	RT16_HUMAN	Q9Y3D3_ph130	dotA8h-WT1h	0.505469	0.753299	0.894298	no	0.505469	0.894298	1	3	2	1	1	dotA8h	human	28S ribosomal protein S16, mitochondrial (MRP-S16) (S16mt)	Mitochondrion.
Q9Y3D3	MRPS16	RT16_HUMAN	Q9Y3D3_ph130	dotA8h-WT8h	-0.961697	0.554337	0.698544	no	-0.961697	0.698544	1	3	2	1	1	WT8h	human	28S ribosomal protein S16, mitochondrial (MRP-S16) (S16mt)	Mitochondrion.
Q9Y3D3	MRPS16	RT16_HUMAN	Q9Y3D3_ph130	WT1h-Control	-1.22143	0.35335	0.578603	no	-1.22143	0.578603	1	3	2	1	1	Control	human	28S ribosomal protein S16, mitochondrial (MRP-S16) (S16mt)	Mitochondrion.
Q9Y3D3	MRPS16	RT16_HUMAN	Q9Y3D3_ph130	dotA1h-WT1h	0.255318	0.84044	0.962091	no	0.255318	0.962091	1	3	2	1	1	dotA1h	human	28S ribosomal protein S16, mitochondrial (MRP-S16) (S16mt)	Mitochondrion.
Q9Y3E5	PTRH2	PTH2_HUMAN	Q9Y3E5_ph57	dotA1h-Control	0.724213	0.0845937	0.357316	no	0.724213	0.357316	3	3	3	3	3	dotA1h	human	Peptidyl-tRNA hydrolase 2, mitochondrial (PTH 2) (EC 3.1.1.29) (Bcl-2 inhibitor of transcription 1)	Mitochondrion.
Q9Y3E5	PTRH2	PTH2_HUMAN	Q9Y3E5_ph57	dotA1h-WT1h	-0.773725	0.055216	0.326036	no	-0.773725	0.326036	3	3	3	3	3	WT1h	human	Peptidyl-tRNA hydrolase 2, mitochondrial (PTH 2) (EC 3.1.1.29) (Bcl-2 inhibitor of transcription 1)	Mitochondrion.
Q9Y3E5	PTRH2	PTH2_HUMAN	Q9Y3E5_ph57	WT1h-Control	1.49794	0.0011022	0.0139682	no	1.49794	0.0139682	3	3	3	3	3	WT1h	human	Peptidyl-tRNA hydrolase 2, mitochondrial (PTH 2) (EC 3.1.1.29) (Bcl-2 inhibitor of transcription 1)	Mitochondrion.
Q9Y3E5	PTRH2	PTH2_HUMAN	Q9Y3E5_ph57	dotA8h-WT1h	-1.01211	0.0145711	0.102227	no	-1.01211	0.102227	3	3	3	3	3	WT1h	human	Peptidyl-tRNA hydrolase 2, mitochondrial (PTH 2) (EC 3.1.1.29) (Bcl-2 inhibitor of transcription 1)	Mitochondrion.
Q9Y3E5	PTRH2	PTH2_HUMAN	Q9Y3E5_ph57	dotA8h-Control	0.485829	0.238885	0.828815	no	0.485829	0.828815	3	3	3	3	3	dotA8h	human	Peptidyl-tRNA hydrolase 2, mitochondrial (PTH 2) (EC 3.1.1.29) (Bcl-2 inhibitor of transcription 1)	Mitochondrion.
Q9Y3E5	PTRH2	PTH2_HUMAN	Q9Y3E5_ph57	dotA8h-WT8h	0.819601	0.0530099	0.139735	no	0.819601	0.139735	3	3	3	3	3	dotA8h	human	Peptidyl-tRNA hydrolase 2, mitochondrial (PTH 2) (EC 3.1.1.29) (Bcl-2 inhibitor of transcription 1)	Mitochondrion.
Q9Y3E5	PTRH2	PTH2_HUMAN	Q9Y3E5_ph57	WT8h-Control	-0.333772	0.434545	0.600302	no	-0.333772	0.600302	3	3	3	3	3	Control	human	Peptidyl-tRNA hydrolase 2, mitochondrial (PTH 2) (EC 3.1.1.29) (Bcl-2 inhibitor of transcription 1)	Mitochondrion.
Q9Y3E7	CHMP3	CHMP3_HUMAN	Q9Y3E7_ph200	dotA8h-WT1h	0.416334	0.133025	0.369054	no	0.416334	0.369054	3	3	3	3	3	dotA8h	human	Charged multivesicular body protein 3 (Chromatin-modifying protein 3) (Neuroendocrine differentiation factor) (Vacuolar protein sorting-associated protein 24) (hVps24)	Cytoplasm, cytosol. Membrane; Lipid-anchor. Endosome. Late endosome membrane {ECO:0000305}. Note=Localizes to the midbody of dividing cells.
Q9Y3E7	CHMP3	CHMP3_HUMAN	Q9Y3E7_ph200	WT1h-Control	-0.0130762	0.960867	0.981327	no	-0.0130762	0.981327	3	3	3	3	3	Control	human	Charged multivesicular body protein 3 (Chromatin-modifying protein 3) (Neuroendocrine differentiation factor) (Vacuolar protein sorting-associated protein 24) (hVps24)	Cytoplasm, cytosol. Membrane; Lipid-anchor. Endosome. Late endosome membrane {ECO:0000305}. Note=Localizes to the midbody of dividing cells.
Q9Y3E7	CHMP3	CHMP3_HUMAN	Q9Y3E7_ph200	WT8h-Control	1.11711	0.00068167	0.0055971	no	1.11711	0.0055971	3	3	3	3	3	WT8h	human	Charged multivesicular body protein 3 (Chromatin-modifying protein 3) (Neuroendocrine differentiation factor) (Vacuolar protein sorting-associated protein 24) (hVps24)	Cytoplasm, cytosol. Membrane; Lipid-anchor. Endosome. Late endosome membrane {ECO:0000305}. Note=Localizes to the midbody of dividing cells.
Q9Y3E7	CHMP3	CHMP3_HUMAN	Q9Y3E7_ph200	dotA8h-Control	0.403258	0.144725	0.76089	no	0.403258	0.76089	3	3	3	3	3	dotA8h	human	Charged multivesicular body protein 3 (Chromatin-modifying protein 3) (Neuroendocrine differentiation factor) (Vacuolar protein sorting-associated protein 24) (hVps24)	Cytoplasm, cytosol. Membrane; Lipid-anchor. Endosome. Late endosome membrane {ECO:0000305}. Note=Localizes to the midbody of dividing cells.
Q9Y3E7	CHMP3	CHMP3_HUMAN	Q9Y3E7_ph200	dotA8h-WT8h	-0.71385	0.0156957	0.0587098	no	-0.71385	0.0587098	3	3	3	3	3	WT8h	human	Charged multivesicular body protein 3 (Chromatin-modifying protein 3) (Neuroendocrine differentiation factor) (Vacuolar protein sorting-associated protein 24) (hVps24)	Cytoplasm, cytosol. Membrane; Lipid-anchor. Endosome. Late endosome membrane {ECO:0000305}. Note=Localizes to the midbody of dividing cells.
Q9Y3E7	CHMP3	CHMP3_HUMAN	Q9Y3E7_ph200	dotA1h-Control	-0.143992	0.590822	0.826662	no	-0.143992	0.826662	3	3	3	3	3	Control	human	Charged multivesicular body protein 3 (Chromatin-modifying protein 3) (Neuroendocrine differentiation factor) (Vacuolar protein sorting-associated protein 24) (hVps24)	Cytoplasm, cytosol. Membrane; Lipid-anchor. Endosome. Late endosome membrane {ECO:0000305}. Note=Localizes to the midbody of dividing cells.
Q9Y3E7	CHMP3	CHMP3_HUMAN	Q9Y3E7_ph200	dotA1h-WT1h	-0.130916	0.624673	0.89588	no	-0.130916	0.89588	3	3	3	3	3	WT1h	human	Charged multivesicular body protein 3 (Chromatin-modifying protein 3) (Neuroendocrine differentiation factor) (Vacuolar protein sorting-associated protein 24) (hVps24)	Cytoplasm, cytosol. Membrane; Lipid-anchor. Endosome. Late endosome membrane {ECO:0000305}. Note=Localizes to the midbody of dividing cells.
Q9Y3F4	STRAP	STRAP_HUMAN	Q9Y3F4_ph335_ph338	dotA1h-Control	-1.86689	0.062237	0.303987	no	-1.86689	0.303987	2	2	2	2	3	Control	human	Serine-threonine kinase receptor-associated protein (MAP activator with WD repeats) (UNR-interacting protein) (WD-40 repeat protein PT-WD)	Cytoplasm. Nucleus. Note=Localized predominantly in the cytoplasm but also found in the nucleus.
Q9Y3F4	STRAP	STRAP_HUMAN	Q9Y3F4_ph335_ph338	dotA8h-WT1h	-0.288291	0.728805	0.882702	no	-0.288291	0.882702	2	2	2	2	3	WT1h	human	Serine-threonine kinase receptor-associated protein (MAP activator with WD repeats) (UNR-interacting protein) (WD-40 repeat protein PT-WD)	Cytoplasm. Nucleus. Note=Localized predominantly in the cytoplasm but also found in the nucleus.
Q9Y3F4	STRAP	STRAP_HUMAN	Q9Y3F4_ph335_ph338	dotA1h-WT1h	-0.590182	0.528012	0.851853	no	-0.590182	0.851853	2	2	2	2	3	WT1h	human	Serine-threonine kinase receptor-associated protein (MAP activator with WD repeats) (UNR-interacting protein) (WD-40 repeat protein PT-WD)	Cytoplasm. Nucleus. Note=Localized predominantly in the cytoplasm but also found in the nucleus.
Q9Y3F4	STRAP	STRAP_HUMAN	Q9Y3F4_ph312	dotA8h-WT8h	#NUM!		0	yes	-30.6034	0.0250517	0	0	3	0	0	WT8h	human	Serine-threonine kinase receptor-associated protein (MAP activator with WD repeats) (UNR-interacting protein) (WD-40 repeat protein PT-WD)	Cytoplasm. Nucleus. Note=Localized predominantly in the cytoplasm but also found in the nucleus.
Q9Y3F4	STRAP	STRAP_HUMAN	Q9Y3F4_ph335_ph338	WT8h-Control	-0.563446	0.546569	0.695439	no	-0.563446	0.695439	2	2	2	2	3	Control	human	Serine-threonine kinase receptor-associated protein (MAP activator with WD repeats) (UNR-interacting protein) (WD-40 repeat protein PT-WD)	Cytoplasm. Nucleus. Note=Localized predominantly in the cytoplasm but also found in the nucleus.
Q9Y3F4	STRAP	STRAP_HUMAN	Q9Y3F4_ph312	WT8h-Control	#NUM!		0	yes	56.5187	0.0369467	0	0	3	0	0	WT8h	human	Serine-threonine kinase receptor-associated protein (MAP activator with WD repeats) (UNR-interacting protein) (WD-40 repeat protein PT-WD)	Cytoplasm. Nucleus. Note=Localized predominantly in the cytoplasm but also found in the nucleus.
Q9Y3F4	STRAP	STRAP_HUMAN	Q9Y3F4_ph335_ph338	WT1h-Control	-1.27671	0.185126	0.394586	no	-1.27671	0.394586	2	2	2	2	3	Control	human	Serine-threonine kinase receptor-associated protein (MAP activator with WD repeats) (UNR-interacting protein) (WD-40 repeat protein PT-WD)	Cytoplasm. Nucleus. Note=Localized predominantly in the cytoplasm but also found in the nucleus.
Q9Y3F4	STRAP	STRAP_HUMAN	Q9Y3F4_ph335_ph338	dotA8h-WT8h	-1.00156	0.241167	0.40366	no	-1.00156	0.40366	2	2	2	2	3	WT8h	human	Serine-threonine kinase receptor-associated protein (MAP activator with WD repeats) (UNR-interacting protein) (WD-40 repeat protein PT-WD)	Cytoplasm. Nucleus. Note=Localized predominantly in the cytoplasm but also found in the nucleus.
Q9Y3F4	STRAP	STRAP_HUMAN	Q9Y3F4_ph335_ph338	dotA8h-Control	-1.565	0.0780242	0.655571	no	-1.565	0.655571	2	2	2	2	3	Control	human	Serine-threonine kinase receptor-associated protein (MAP activator with WD repeats) (UNR-interacting protein) (WD-40 repeat protein PT-WD)	Cytoplasm. Nucleus. Note=Localized predominantly in the cytoplasm but also found in the nucleus.
Q9Y3L3	SH3BP1	3BP1_HUMAN	Q9Y3L3_ph544	dotA8h-WT1h	0.214381	0.508958	0.74384	no	0.214381	0.74384	3	3	3	3	3	dotA8h	human	SH3 domain-binding protein 1 (3BP-1)
Q9Y3L3	SH3BP1	3BP1_HUMAN	Q9Y3L3_ph262	dotA8h-WT8h	-0.408548	0.660386	0.779261	no	-0.408548	0.779261	3	3	3	2	3	WT8h	human	SH3 domain-binding protein 1 (3BP-1)
Q9Y3L3	SH3BP1	3BP1_HUMAN	Q9Y3L3_ph544	dotA1h-WT1h	-0.177365	0.584228	0.878234	no	-0.177365	0.878234	3	3	3	3	3	WT1h	human	SH3 domain-binding protein 1 (3BP-1)
Q9Y3L3	SH3BP1	3BP1_HUMAN	Q9Y3L3_ph262	dotA8h-Control	0.104882	0.909894	0.992389	no	0.104882	0.992389	3	3	3	2	3	dotA8h	human	SH3 domain-binding protein 1 (3BP-1)
Q9Y3L3	SH3BP1	3BP1_HUMAN	Q9Y3L3_ph544	dotA8h-Control	-0.192858	0.552059	0.942073	no	-0.192858	0.942073	3	3	3	3	3	Control	human	SH3 domain-binding protein 1 (3BP-1)
Q9Y3L3	SH3BP1	3BP1_HUMAN	Q9Y3L3_ph544	dotA1h-Control	-0.584604	0.0799552	0.345254	no	-0.584604	0.345254	3	3	3	3	3	Control	human	SH3 domain-binding protein 1 (3BP-1)
Q9Y3L3	SH3BP1	3BP1_HUMAN	Q9Y3L3_ph550	dotA1h-WT1h	0.808004	0.0338586	0.251461	no	0.808004	0.251461	3	3	3	3	3	dotA1h	human	SH3 domain-binding protein 1 (3BP-1)
Q9Y3L3	SH3BP1	3BP1_HUMAN	Q9Y3L3_ph262	WT1h-Control	-0.955894	0.311388	0.540833	no	-0.955894	0.540833	3	3	3	2	3	Control	human	SH3 domain-binding protein 1 (3BP-1)
Q9Y3L3	SH3BP1	3BP1_HUMAN	Q9Y3L3_ph262	dotA1h-WT1h	0.675094	0.517828	0.847451	no	0.675094	0.847451	3	3	3	2	3	dotA1h	human	SH3 domain-binding protein 1 (3BP-1)
Q9Y3L3	SH3BP1	3BP1_HUMAN	Q9Y3L3_ph262	dotA1h-Control	-0.2808	0.786617	0.922432	no	-0.2808	0.922432	3	3	3	2	3	Control	human	SH3 domain-binding protein 1 (3BP-1)
Q9Y3L3	SH3BP1	3BP1_HUMAN	Q9Y3L3_ph550	WT8h-Control	-0.536683	0.148014	0.285312	no	-0.536683	0.285312	3	3	3	3	3	Control	human	SH3 domain-binding protein 1 (3BP-1)
Q9Y3L3	SH3BP1	3BP1_HUMAN	Q9Y3L3_ph544	WT8h-Control	-0.00354091	0.991663	0.995287	no	-0.00354091	0.995287	3	3	3	3	3	Control	human	SH3 domain-binding protein 1 (3BP-1)
Q9Y3L3	SH3BP1	3BP1_HUMAN	Q9Y3L3_ph544	dotA8h-WT8h	-0.189318	0.57763	0.71832	no	-0.189318	0.71832	3	3	3	3	3	WT8h	human	SH3 domain-binding protein 1 (3BP-1)
Q9Y3L3	SH3BP1	3BP1_HUMAN	Q9Y3L3_ph550	dotA8h-WT8h	0.556106	0.152742	0.293881	no	0.556106	0.293881	3	3	3	3	3	dotA8h	human	SH3 domain-binding protein 1 (3BP-1)
Q9Y3L3	SH3BP1	3BP1_HUMAN	Q9Y3L3_ph262	dotA8h-WT1h	1.06078	0.263289	0.534085	no	1.06078	0.534085	3	3	3	2	3	dotA8h	human	SH3 domain-binding protein 1 (3BP-1)
Q9Y3L3	SH3BP1	3BP1_HUMAN	Q9Y3L3_ph550	WT1h-Control	-1.30042	0.00136147	0.0159373	no	-1.30042	0.0159373	3	3	3	3	3	Control	human	SH3 domain-binding protein 1 (3BP-1)
Q9Y3L3	SH3BP1	3BP1_HUMAN	Q9Y3L3_ph585	dotA1h-Control	0.044782	0.926386	0.974932	no	0.044782	0.974932	3	3	3	3	2	dotA1h	human	SH3 domain-binding protein 1 (3BP-1)
Q9Y3L3	SH3BP1	3BP1_HUMAN	Q9Y3L3_ph544	WT1h-Control	-0.407239	0.214991	0.430794	no	-0.407239	0.430794	3	3	3	3	3	Control	human	SH3 domain-binding protein 1 (3BP-1)
Q9Y3L3	SH3BP1	3BP1_HUMAN	Q9Y3L3_ph550	dotA1h-Control	-0.492413	0.182923	0.507354	no	-0.492413	0.507354	3	3	3	3	3	Control	human	SH3 domain-binding protein 1 (3BP-1)
Q9Y3L3	SH3BP1	3BP1_HUMAN	Q9Y3L3_ph585	dotA8h-WT1h	0.209968	0.711113	0.872095	no	0.209968	0.872095	3	3	3	3	2	dotA8h	human	SH3 domain-binding protein 1 (3BP-1)
Q9Y3L3	SH3BP1	3BP1_HUMAN	Q9Y3L3_ph550	dotA8h-Control	0.019423	0.959291	0.99793	no	0.019423	0.99793	3	3	3	3	3	dotA8h	human	SH3 domain-binding protein 1 (3BP-1)
Q9Y3L3	SH3BP1	3BP1_HUMAN	Q9Y3L3_ph262	WT8h-Control	0.51343	0.581598	0.724529	no	0.51343	0.724529	3	3	3	2	3	WT8h	human	SH3 domain-binding protein 1 (3BP-1)
Q9Y3L3	SH3BP1	3BP1_HUMAN	Q9Y3L3_ph585	dotA8h-WT8h	0.596047	0.314123	0.483011	no	0.596047	0.483011	3	3	3	3	2	dotA8h	human	SH3 domain-binding protein 1 (3BP-1)
Q9Y3L3	SH3BP1	3BP1_HUMAN	Q9Y3L3_ph585	dotA8h-Control	0.235766	0.687292	0.968872	no	0.235766	0.968872	3	3	3	3	2	dotA8h	human	SH3 domain-binding protein 1 (3BP-1)
Q9Y3L3	SH3BP1	3BP1_HUMAN	Q9Y3L3_ph585	WT8h-Control	-0.360281	0.479432	0.639225	no	-0.360281	0.639225	3	3	3	3	2	Control	human	SH3 domain-binding protein 1 (3BP-1)
Q9Y3L3	SH3BP1	3BP1_HUMAN	Q9Y3L3_ph585	dotA1h-WT1h	0.0189842	0.96723	0.993579	no	0.0189842	0.993579	3	3	3	3	2	dotA1h	human	SH3 domain-binding protein 1 (3BP-1)
Q9Y3L3	SH3BP1	3BP1_HUMAN	Q9Y3L3_ph585	WT1h-Control	0.0257979	0.957549	0.979528	no	0.0257979	0.979528	3	3	3	3	2	WT1h	human	SH3 domain-binding protein 1 (3BP-1)
Q9Y3L3	SH3BP1	3BP1_HUMAN	Q9Y3L3_ph550	dotA8h-WT1h	1.31984	0.00182022	0.0276806	no	1.31984	0.0276806	3	3	3	3	3	dotA8h	human	SH3 domain-binding protein 1 (3BP-1)
Q9Y3M2	CBY1	CBY1_HUMAN	Q9Y3M2_ph20	dotA1h-Control	-0.497177	0.363009	0.678812	no	-0.497177	0.678812	3	3	3	3	3	Control	human	Protein chibby homolog 1 (ARPP-binding protein) (Cytosolic leucine-rich protein) (PIGEA-14) (PKD2 interactor, Golgi and endoplasmic reticulum-associated 1)	Nucleus speckle {ECO:0000269|PubMed:16424001}. Golgi apparatus, trans-Golgi network. Note=Nuclear, in a punctate manner. Also found in the trans-Golgi.
Q9Y3M2	CBY1	CBY1_HUMAN	Q9Y3M2_ph9	dotA8h-Control	-0.102475	0.78134	0.977124	no	-0.102475	0.977124	3	3	3	3	3	Control	human	Protein chibby homolog 1 (ARPP-binding protein) (Cytosolic leucine-rich protein) (PIGEA-14) (PKD2 interactor, Golgi and endoplasmic reticulum-associated 1)	Nucleus speckle {ECO:0000269|PubMed:16424001}. Golgi apparatus, trans-Golgi network. Note=Nuclear, in a punctate manner. Also found in the trans-Golgi.
Q9Y3M2	CBY1	CBY1_HUMAN	Q9Y3M2_ph20	dotA8h-WT8h	2.02045	0.0018331	0.0123581	no	2.02045	0.0123581	3	3	3	3	3	dotA8h	human	Protein chibby homolog 1 (ARPP-binding protein) (Cytosolic leucine-rich protein) (PIGEA-14) (PKD2 interactor, Golgi and endoplasmic reticulum-associated 1)	Nucleus speckle {ECO:0000269|PubMed:16424001}. Golgi apparatus, trans-Golgi network. Note=Nuclear, in a punctate manner. Also found in the trans-Golgi.
Q9Y3M2	CBY1	CBY1_HUMAN	Q9Y3M2_ph9	WT8h-Control	-1.38129	0.00141038	0.00944116	no	-1.38129	0.00944116	3	3	3	3	3	Control	human	Protein chibby homolog 1 (ARPP-binding protein) (Cytosolic leucine-rich protein) (PIGEA-14) (PKD2 interactor, Golgi and endoplasmic reticulum-associated 1)	Nucleus speckle {ECO:0000269|PubMed:16424001}. Golgi apparatus, trans-Golgi network. Note=Nuclear, in a punctate manner. Also found in the trans-Golgi.
Q9Y3M2	CBY1	CBY1_HUMAN	Q9Y3M2_ph9	dotA8h-WT1h	-0.230641	0.533495	0.761324	no	-0.230641	0.761324	3	3	3	3	3	WT1h	human	Protein chibby homolog 1 (ARPP-binding protein) (Cytosolic leucine-rich protein) (PIGEA-14) (PKD2 interactor, Golgi and endoplasmic reticulum-associated 1)	Nucleus speckle {ECO:0000269|PubMed:16424001}. Golgi apparatus, trans-Golgi network. Note=Nuclear, in a punctate manner. Also found in the trans-Golgi.
Q9Y3M2	CBY1	CBY1_HUMAN	Q9Y3M2_ph20	dotA8h-WT1h	0.461108	0.376003	0.643069	no	0.461108	0.643069	3	3	3	3	3	dotA8h	human	Protein chibby homolog 1 (ARPP-binding protein) (Cytosolic leucine-rich protein) (PIGEA-14) (PKD2 interactor, Golgi and endoplasmic reticulum-associated 1)	Nucleus speckle {ECO:0000269|PubMed:16424001}. Golgi apparatus, trans-Golgi network. Note=Nuclear, in a punctate manner. Also found in the trans-Golgi.
Q9Y3M2	CBY1	CBY1_HUMAN	Q9Y3M2_ph9	dotA1h-WT1h	0.602841	0.111692	0.471178	no	0.602841	0.471178	3	3	3	3	3	dotA1h	human	Protein chibby homolog 1 (ARPP-binding protein) (Cytosolic leucine-rich protein) (PIGEA-14) (PKD2 interactor, Golgi and endoplasmic reticulum-associated 1)	Nucleus speckle {ECO:0000269|PubMed:16424001}. Golgi apparatus, trans-Golgi network. Note=Nuclear, in a punctate manner. Also found in the trans-Golgi.
Q9Y3M2	CBY1	CBY1_HUMAN	Q9Y3M2_ph20	WT1h-Control	-0.541842	0.299848	0.529237	no	-0.541842	0.529237	3	3	3	3	3	Control	human	Protein chibby homolog 1 (ARPP-binding protein) (Cytosolic leucine-rich protein) (PIGEA-14) (PKD2 interactor, Golgi and endoplasmic reticulum-associated 1)	Nucleus speckle {ECO:0000269|PubMed:16424001}. Golgi apparatus, trans-Golgi network. Note=Nuclear, in a punctate manner. Also found in the trans-Golgi.
Q9Y3M2	CBY1	CBY1_HUMAN	Q9Y3M2_ph9	dotA8h-WT8h	1.27882	0.00273113	0.0165134	no	1.27882	0.0165134	3	3	3	3	3	dotA8h	human	Protein chibby homolog 1 (ARPP-binding protein) (Cytosolic leucine-rich protein) (PIGEA-14) (PKD2 interactor, Golgi and endoplasmic reticulum-associated 1)	Nucleus speckle {ECO:0000269|PubMed:16424001}. Golgi apparatus, trans-Golgi network. Note=Nuclear, in a punctate manner. Also found in the trans-Golgi.
Q9Y3M2	CBY1	CBY1_HUMAN	Q9Y3M2_ph9	dotA1h-Control	0.731007	0.0566597	0.291527	no	0.731007	0.291527	3	3	3	3	3	dotA1h	human	Protein chibby homolog 1 (ARPP-binding protein) (Cytosolic leucine-rich protein) (PIGEA-14) (PKD2 interactor, Golgi and endoplasmic reticulum-associated 1)	Nucleus speckle {ECO:0000269|PubMed:16424001}. Golgi apparatus, trans-Golgi network. Note=Nuclear, in a punctate manner. Also found in the trans-Golgi.
Q9Y3M2	CBY1	CBY1_HUMAN	Q9Y3M2_ph9	WT1h-Control	0.128166	0.728588	0.863598	no	0.128166	0.863598	3	3	3	3	3	WT1h	human	Protein chibby homolog 1 (ARPP-binding protein) (Cytosolic leucine-rich protein) (PIGEA-14) (PKD2 interactor, Golgi and endoplasmic reticulum-associated 1)	Nucleus speckle {ECO:0000269|PubMed:16424001}. Golgi apparatus, trans-Golgi network. Note=Nuclear, in a punctate manner. Also found in the trans-Golgi.
Q9Y3M2	CBY1	CBY1_HUMAN	Q9Y3M2_ph20	dotA8h-Control	-0.0807333	0.875739	0.986241	no	-0.0807333	0.986241	3	3	3	3	3	Control	human	Protein chibby homolog 1 (ARPP-binding protein) (Cytosolic leucine-rich protein) (PIGEA-14) (PKD2 interactor, Golgi and endoplasmic reticulum-associated 1)	Nucleus speckle {ECO:0000269|PubMed:16424001}. Golgi apparatus, trans-Golgi network. Note=Nuclear, in a punctate manner. Also found in the trans-Golgi.
Q9Y3M2	CBY1	CBY1_HUMAN	Q9Y3M2_ph20	WT8h-Control	-2.10118	0.00130325	0.00890097	no	-2.10118	0.00890097	3	3	3	3	3	Control	human	Protein chibby homolog 1 (ARPP-binding protein) (Cytosolic leucine-rich protein) (PIGEA-14) (PKD2 interactor, Golgi and endoplasmic reticulum-associated 1)	Nucleus speckle {ECO:0000269|PubMed:16424001}. Golgi apparatus, trans-Golgi network. Note=Nuclear, in a punctate manner. Also found in the trans-Golgi.
Q9Y3M2	CBY1	CBY1_HUMAN	Q9Y3M2_ph20	dotA1h-WT1h	0.044665	0.934247	0.985103	no	0.044665	0.985103	3	3	3	3	3	dotA1h	human	Protein chibby homolog 1 (ARPP-binding protein) (Cytosolic leucine-rich protein) (PIGEA-14) (PKD2 interactor, Golgi and endoplasmic reticulum-associated 1)	Nucleus speckle {ECO:0000269|PubMed:16424001}. Golgi apparatus, trans-Golgi network. Note=Nuclear, in a punctate manner. Also found in the trans-Golgi.
Q9Y3Q8	TSC22D4	T22D4_HUMAN	Q9Y3Q8_ph229	dotA8h-WT8h	-0.14845	0.606645	0.741122	no	-0.14845	0.741122	3	3	3	3	3	WT8h	human	TSC22 domain family protein 4 (TSC22-related-inducible leucine zipper protein 2) (Tsc-22-like protein THG-1)	Nucleus {ECO:0000305}.
Q9Y3Q8	TSC22D4	T22D4_HUMAN	Q9Y3Q8_ph229	WT8h-Control	-1.32269	6.63443e-05	0.00100489	no	-1.32269	0.00100489	3	3	3	3	3	Control	human	TSC22 domain family protein 4 (TSC22-related-inducible leucine zipper protein 2) (Tsc-22-like protein THG-1)	Nucleus {ECO:0000305}.
Q9Y3Q8	TSC22D4	T22D4_HUMAN	Q9Y3Q8_ph229	dotA1h-Control	-1.55447	4.17514e-06	0.00139215	no	-1.55447	0.00139215	3	3	3	3	3	Control	human	TSC22 domain family protein 4 (TSC22-related-inducible leucine zipper protein 2) (Tsc-22-like protein THG-1)	Nucleus {ECO:0000305}.
Q9Y3Q8	TSC22D4	T22D4_HUMAN	Q9Y3Q8_ph229	dotA8h-Control	-1.47114	1.72493e-05	0.0158052	no	-1.47114	0.0158052	3	3	3	3	3	Control	human	TSC22 domain family protein 4 (TSC22-related-inducible leucine zipper protein 2) (Tsc-22-like protein THG-1)	Nucleus {ECO:0000305}.
Q9Y3Q8	TSC22D4	T22D4_HUMAN	Q9Y3Q8_ph229	dotA1h-WT1h	0.240078	0.364666	0.758947	no	0.240078	0.758947	3	3	3	3	3	dotA1h	human	TSC22 domain family protein 4 (TSC22-related-inducible leucine zipper protein 2) (Tsc-22-like protein THG-1)	Nucleus {ECO:0000305}.
Q9Y3Q8	TSC22D4	T22D4_HUMAN	Q9Y3Q8_ph229	WT1h-Control	-1.79455	4.7759e-07	5.5525e-05	no	-1.79455	5.5525e-05	3	3	3	3	3	Control	human	TSC22 domain family protein 4 (TSC22-related-inducible leucine zipper protein 2) (Tsc-22-like protein THG-1)	Nucleus {ECO:0000305}.
Q9Y3Q8	TSC22D4	T22D4_HUMAN	Q9Y3Q8_ph229	dotA8h-WT1h	0.323402	0.24703	0.515307	no	0.323402	0.515307	3	3	3	3	3	dotA8h	human	TSC22 domain family protein 4 (TSC22-related-inducible leucine zipper protein 2) (Tsc-22-like protein THG-1)	Nucleus {ECO:0000305}.
Q9Y3R0	GRIP1	GRIP1_HUMAN	Q9Y3R0_ph43	WT1h-Control	-0.258604	0.504531	0.708011	no	-0.258604	0.708011	3	2	3	3	3	Control	human	Glutamate receptor-interacting protein 1 (GRIP-1)	Cytoplasmic vesicle {ECO:0000269|PubMed:10197531}. Endoplasmic reticulum {ECO:0000269|PubMed:10197531}. Cell junction, synapse, postsynaptic cell membrane {ECO:0000250}. Note=Cytoplasmic and membrane-associated with vesicles, peri-Golgi complexes and endoplasmic reticulum. Enriched in postsynaptic plasma membrane and postsynaptic densities (By similarity). {ECO:0000250}.
Q9Y3R0	GRIP1	GRIP1_HUMAN	Q9Y3R0_ph43	dotA8h-WT1h	-0.232445	0.54818	0.774037	no	-0.232445	0.774037	3	2	3	3	3	WT1h	human	Glutamate receptor-interacting protein 1 (GRIP-1)	Cytoplasmic vesicle {ECO:0000269|PubMed:10197531}. Endoplasmic reticulum {ECO:0000269|PubMed:10197531}. Cell junction, synapse, postsynaptic cell membrane {ECO:0000250}. Note=Cytoplasmic and membrane-associated with vesicles, peri-Golgi complexes and endoplasmic reticulum. Enriched in postsynaptic plasma membrane and postsynaptic densities (By similarity). {ECO:0000250}.
Q9Y3R0	GRIP1	GRIP1_HUMAN	Q9Y3R0_ph43	dotA8h-Control	-0.49105	0.129243	0.739909	no	-0.49105	0.739909	3	2	3	3	3	Control	human	Glutamate receptor-interacting protein 1 (GRIP-1)	Cytoplasmic vesicle {ECO:0000269|PubMed:10197531}. Endoplasmic reticulum {ECO:0000269|PubMed:10197531}. Cell junction, synapse, postsynaptic cell membrane {ECO:0000250}. Note=Cytoplasmic and membrane-associated with vesicles, peri-Golgi complexes and endoplasmic reticulum. Enriched in postsynaptic plasma membrane and postsynaptic densities (By similarity). {ECO:0000250}.
Q9Y3R0	GRIP1	GRIP1_HUMAN	Q9Y3R0_ph43	dotA1h-WT1h	-0.238513	0.550752	0.861959	no	-0.238513	0.861959	3	2	3	3	3	WT1h	human	Glutamate receptor-interacting protein 1 (GRIP-1)	Cytoplasmic vesicle {ECO:0000269|PubMed:10197531}. Endoplasmic reticulum {ECO:0000269|PubMed:10197531}. Cell junction, synapse, postsynaptic cell membrane {ECO:0000250}. Note=Cytoplasmic and membrane-associated with vesicles, peri-Golgi complexes and endoplasmic reticulum. Enriched in postsynaptic plasma membrane and postsynaptic densities (By similarity). {ECO:0000250}.
Q9Y3R0	GRIP1	GRIP1_HUMAN	Q9Y3R0_ph43	WT8h-Control	0.136008	0.666295	0.786679	no	0.136008	0.786679	3	2	3	3	3	WT8h	human	Glutamate receptor-interacting protein 1 (GRIP-1)	Cytoplasmic vesicle {ECO:0000269|PubMed:10197531}. Endoplasmic reticulum {ECO:0000269|PubMed:10197531}. Cell junction, synapse, postsynaptic cell membrane {ECO:0000250}. Note=Cytoplasmic and membrane-associated with vesicles, peri-Golgi complexes and endoplasmic reticulum. Enriched in postsynaptic plasma membrane and postsynaptic densities (By similarity). {ECO:0000250}.
Q9Y3R0	GRIP1	GRIP1_HUMAN	Q9Y3R0_ph43	dotA8h-WT8h	-0.627057	0.05671	0.146528	no	-0.627057	0.146528	3	2	3	3	3	WT8h	human	Glutamate receptor-interacting protein 1 (GRIP-1)	Cytoplasmic vesicle {ECO:0000269|PubMed:10197531}. Endoplasmic reticulum {ECO:0000269|PubMed:10197531}. Cell junction, synapse, postsynaptic cell membrane {ECO:0000250}. Note=Cytoplasmic and membrane-associated with vesicles, peri-Golgi complexes and endoplasmic reticulum. Enriched in postsynaptic plasma membrane and postsynaptic densities (By similarity). {ECO:0000250}.
Q9Y3R0	GRIP1	GRIP1_HUMAN	Q9Y3R0_ph43	dotA1h-Control	-0.497118	0.142357	0.453784	no	-0.497118	0.453784	3	2	3	3	3	Control	human	Glutamate receptor-interacting protein 1 (GRIP-1)	Cytoplasmic vesicle {ECO:0000269|PubMed:10197531}. Endoplasmic reticulum {ECO:0000269|PubMed:10197531}. Cell junction, synapse, postsynaptic cell membrane {ECO:0000250}. Note=Cytoplasmic and membrane-associated with vesicles, peri-Golgi complexes and endoplasmic reticulum. Enriched in postsynaptic plasma membrane and postsynaptic densities (By similarity). {ECO:0000250}.
Q9Y3S1	WNK2	WNK2_HUMAN	Q9Y3S1_ph560	dotA8h-Control	-0.518322	0.613416	0.953356	no	-0.518322	0.953356	1	3	3	1	3	Control	human	Serine/threonine-protein kinase WNK2 (EC 2.7.11.1) (Antigen NY-CO-43) (Protein kinase lysine-deficient 2) (Protein kinase with no lysine 2) (Serologically defined colon cancer antigen 43)	Cytoplasm. Cell membrane.
Q9Y3S1	WNK2	WNK2_HUMAN	Q9Y3S1_ph560	WT8h-Control	0.730716	0.478341	0.638441	no	0.730716	0.638441	1	3	3	1	3	WT8h	human	Serine/threonine-protein kinase WNK2 (EC 2.7.11.1) (Antigen NY-CO-43) (Protein kinase lysine-deficient 2) (Protein kinase with no lysine 2) (Serologically defined colon cancer antigen 43)	Cytoplasm. Cell membrane.
Q9Y3S1	WNK2	WNK2_HUMAN	Q9Y3S1_ph560	WT1h-Control	-0.946227	0.36152	0.58597	no	-0.946227	0.58597	1	3	3	1	3	Control	human	Serine/threonine-protein kinase WNK2 (EC 2.7.11.1) (Antigen NY-CO-43) (Protein kinase lysine-deficient 2) (Protein kinase with no lysine 2) (Serologically defined colon cancer antigen 43)	Cytoplasm. Cell membrane.
Q9Y3S1	WNK2	WNK2_HUMAN	Q9Y3S1_ph560	dotA1h-WT1h	0.663809	0.51887	0.848273	no	0.663809	0.848273	1	3	3	1	3	dotA1h	human	Serine/threonine-protein kinase WNK2 (EC 2.7.11.1) (Antigen NY-CO-43) (Protein kinase lysine-deficient 2) (Protein kinase with no lysine 2) (Serologically defined colon cancer antigen 43)	Cytoplasm. Cell membrane.
Q9Y3S1	WNK2	WNK2_HUMAN	Q9Y3S1_ph560	dotA8h-WT8h	-1.24904	0.121766	0.252169	no	-1.24904	0.252169	1	3	3	1	3	WT8h	human	Serine/threonine-protein kinase WNK2 (EC 2.7.11.1) (Antigen NY-CO-43) (Protein kinase lysine-deficient 2) (Protein kinase with no lysine 2) (Serologically defined colon cancer antigen 43)	Cytoplasm. Cell membrane.
Q9Y3S1	WNK2	WNK2_HUMAN	Q9Y3S1_ph560	dotA8h-WT1h	0.427905	0.581467	0.795311	no	0.427905	0.795311	1	3	3	1	3	dotA8h	human	Serine/threonine-protein kinase WNK2 (EC 2.7.11.1) (Antigen NY-CO-43) (Protein kinase lysine-deficient 2) (Protein kinase with no lysine 2) (Serologically defined colon cancer antigen 43)	Cytoplasm. Cell membrane.
Q9Y3T9	NOC2L	NOC2L_HUMAN	Q9Y3T9_ph672	dotA1h-Control	0.507344	0.143569	0.455646	no	0.507344	0.455646	3	3	3	3	3	dotA1h	human	Nucleolar complex protein 2 homolog (Protein NOC2 homolog) (NOC2-like protein) (Novel INHAT repressor)	Nucleus, nucleoplasm. Nucleus, nucleolus. Note=Translocates from the nucleoli to the nucleoplasm in presence of several stressors like ultraviolet irradiation and actinomycin-D. Predominantly detected in the nucleoli in non-mitotic cells. Predominantly detected in nucleoplasma in cells undergoing mitosis.
Q9Y3T9	NOC2L	NOC2L_HUMAN	Q9Y3T9_ph26_ph28	dotA8h-WT1h	-0.387217	0.643926	0.832777	no	-0.387217	0.832777	2	3	2	3	3	WT1h	human	Nucleolar complex protein 2 homolog (Protein NOC2 homolog) (NOC2-like protein) (Novel INHAT repressor)	Nucleus, nucleoplasm. Nucleus, nucleolus. Note=Translocates from the nucleoli to the nucleoplasm in presence of several stressors like ultraviolet irradiation and actinomycin-D. Predominantly detected in the nucleoli in non-mitotic cells. Predominantly detected in nucleoplasma in cells undergoing mitosis.
Q9Y3T9	NOC2L	NOC2L_HUMAN	Q9Y3T9_ph672_ph673	dotA8h-WT1h	-0.538924	0.342196	0.612411	no	-0.538924	0.612411	3	3	3	3	3	WT1h	human	Nucleolar complex protein 2 homolog (Protein NOC2 homolog) (NOC2-like protein) (Novel INHAT repressor)	Nucleus, nucleoplasm. Nucleus, nucleolus. Note=Translocates from the nucleoli to the nucleoplasm in presence of several stressors like ultraviolet irradiation and actinomycin-D. Predominantly detected in the nucleoli in non-mitotic cells. Predominantly detected in nucleoplasma in cells undergoing mitosis.
Q9Y3T9	NOC2L	NOC2L_HUMAN	Q9Y3T9_ph672_ph673	dotA1h-WT1h	0.434786	0.441067	0.807347	no	0.434786	0.807347	3	3	3	3	3	dotA1h	human	Nucleolar complex protein 2 homolog (Protein NOC2 homolog) (NOC2-like protein) (Novel INHAT repressor)	Nucleus, nucleoplasm. Nucleus, nucleolus. Note=Translocates from the nucleoli to the nucleoplasm in presence of several stressors like ultraviolet irradiation and actinomycin-D. Predominantly detected in the nucleoli in non-mitotic cells. Predominantly detected in nucleoplasma in cells undergoing mitosis.
Q9Y3T9	NOC2L	NOC2L_HUMAN	Q9Y3T9_ph49_ph56	dotA8h-Control	-0.0702669	0.918096	0.992389	no	-0.0702669	0.992389	3	3	3	3	3	Control	human	Nucleolar complex protein 2 homolog (Protein NOC2 homolog) (NOC2-like protein) (Novel INHAT repressor)	Nucleus, nucleoplasm. Nucleus, nucleolus. Note=Translocates from the nucleoli to the nucleoplasm in presence of several stressors like ultraviolet irradiation and actinomycin-D. Predominantly detected in the nucleoli in non-mitotic cells. Predominantly detected in nucleoplasma in cells undergoing mitosis.
Q9Y3T9	NOC2L	NOC2L_HUMAN	Q9Y3T9_ph672_ph673	WT1h-Control	-0.0956145	0.864169	0.936998	no	-0.0956145	0.936998	3	3	3	3	3	Control	human	Nucleolar complex protein 2 homolog (Protein NOC2 homolog) (NOC2-like protein) (Novel INHAT repressor)	Nucleus, nucleoplasm. Nucleus, nucleolus. Note=Translocates from the nucleoli to the nucleoplasm in presence of several stressors like ultraviolet irradiation and actinomycin-D. Predominantly detected in the nucleoli in non-mitotic cells. Predominantly detected in nucleoplasma in cells undergoing mitosis.
Q9Y3T9	NOC2L	NOC2L_HUMAN	Q9Y3T9_ph672_ph673	dotA1h-Control	0.339172	0.546273	0.800996	no	0.339172	0.800996	3	3	3	3	3	dotA1h	human	Nucleolar complex protein 2 homolog (Protein NOC2 homolog) (NOC2-like protein) (Novel INHAT repressor)	Nucleus, nucleoplasm. Nucleus, nucleolus. Note=Translocates from the nucleoli to the nucleoplasm in presence of several stressors like ultraviolet irradiation and actinomycin-D. Predominantly detected in the nucleoli in non-mitotic cells. Predominantly detected in nucleoplasma in cells undergoing mitosis.
Q9Y3T9	NOC2L	NOC2L_HUMAN	Q9Y3T9_ph672	dotA8h-WT1h	-0.395572	0.247484	0.515552	no	-0.395572	0.515552	3	3	3	3	3	WT1h	human	Nucleolar complex protein 2 homolog (Protein NOC2 homolog) (NOC2-like protein) (Novel INHAT repressor)	Nucleus, nucleoplasm. Nucleus, nucleolus. Note=Translocates from the nucleoli to the nucleoplasm in presence of several stressors like ultraviolet irradiation and actinomycin-D. Predominantly detected in the nucleoli in non-mitotic cells. Predominantly detected in nucleoplasma in cells undergoing mitosis.
Q9Y3T9	NOC2L	NOC2L_HUMAN	Q9Y3T9_ph672_ph673	dotA8h-Control	-0.634539	0.266184	0.849511	no	-0.634539	0.849511	3	3	3	3	3	Control	human	Nucleolar complex protein 2 homolog (Protein NOC2 homolog) (NOC2-like protein) (Novel INHAT repressor)	Nucleus, nucleoplasm. Nucleus, nucleolus. Note=Translocates from the nucleoli to the nucleoplasm in presence of several stressors like ultraviolet irradiation and actinomycin-D. Predominantly detected in the nucleoli in non-mitotic cells. Predominantly detected in nucleoplasma in cells undergoing mitosis.
Q9Y3T9	NOC2L	NOC2L_HUMAN	Q9Y3T9_ph26_ph28	dotA8h-WT8h	0.511591	0.542373	0.689469	no	0.511591	0.689469	2	3	2	3	3	dotA8h	human	Nucleolar complex protein 2 homolog (Protein NOC2 homolog) (NOC2-like protein) (Novel INHAT repressor)	Nucleus, nucleoplasm. Nucleus, nucleolus. Note=Translocates from the nucleoli to the nucleoplasm in presence of several stressors like ultraviolet irradiation and actinomycin-D. Predominantly detected in the nucleoli in non-mitotic cells. Predominantly detected in nucleoplasma in cells undergoing mitosis.
Q9Y3T9	NOC2L	NOC2L_HUMAN	Q9Y3T9_ph672	dotA1h-WT1h	-0.0341139	0.918721	0.981881	no	-0.0341139	0.981881	3	3	3	3	3	WT1h	human	Nucleolar complex protein 2 homolog (Protein NOC2 homolog) (NOC2-like protein) (Novel INHAT repressor)	Nucleus, nucleoplasm. Nucleus, nucleolus. Note=Translocates from the nucleoli to the nucleoplasm in presence of several stressors like ultraviolet irradiation and actinomycin-D. Predominantly detected in the nucleoli in non-mitotic cells. Predominantly detected in nucleoplasma in cells undergoing mitosis.
Q9Y3T9	NOC2L	NOC2L_HUMAN	Q9Y3T9_ph26_ph28	WT1h-Control	0.844752	0.343751	0.570837	no	0.844752	0.570837	2	3	2	3	3	WT1h	human	Nucleolar complex protein 2 homolog (Protein NOC2 homolog) (NOC2-like protein) (Novel INHAT repressor)	Nucleus, nucleoplasm. Nucleus, nucleolus. Note=Translocates from the nucleoli to the nucleoplasm in presence of several stressors like ultraviolet irradiation and actinomycin-D. Predominantly detected in the nucleoli in non-mitotic cells. Predominantly detected in nucleoplasma in cells undergoing mitosis.
Q9Y3T9	NOC2L	NOC2L_HUMAN	Q9Y3T9_ph49_ph56	dotA1h-WT1h	-0.073091	0.914818	0.98067	no	-0.073091	0.98067	3	3	3	3	3	WT1h	human	Nucleolar complex protein 2 homolog (Protein NOC2 homolog) (NOC2-like protein) (Novel INHAT repressor)	Nucleus, nucleoplasm. Nucleus, nucleolus. Note=Translocates from the nucleoli to the nucleoplasm in presence of several stressors like ultraviolet irradiation and actinomycin-D. Predominantly detected in the nucleoli in non-mitotic cells. Predominantly detected in nucleoplasma in cells undergoing mitosis.
Q9Y3T9	NOC2L	NOC2L_HUMAN	Q9Y3T9_ph672	WT8h-Control	0.0740964	0.824704	0.895496	no	0.0740964	0.895496	3	3	3	3	3	WT8h	human	Nucleolar complex protein 2 homolog (Protein NOC2 homolog) (NOC2-like protein) (Novel INHAT repressor)	Nucleus, nucleoplasm. Nucleus, nucleolus. Note=Translocates from the nucleoli to the nucleoplasm in presence of several stressors like ultraviolet irradiation and actinomycin-D. Predominantly detected in the nucleoli in non-mitotic cells. Predominantly detected in nucleoplasma in cells undergoing mitosis.
Q9Y3T9	NOC2L	NOC2L_HUMAN	Q9Y3T9_ph49	dotA8h-WT8h	0.26106	0.688028	0.7985	no	0.26106	0.7985	3	3	3	3	3	dotA8h	human	Nucleolar complex protein 2 homolog (Protein NOC2 homolog) (NOC2-like protein) (Novel INHAT repressor)	Nucleus, nucleoplasm. Nucleus, nucleolus. Note=Translocates from the nucleoli to the nucleoplasm in presence of several stressors like ultraviolet irradiation and actinomycin-D. Predominantly detected in the nucleoli in non-mitotic cells. Predominantly detected in nucleoplasma in cells undergoing mitosis.
Q9Y3T9	NOC2L	NOC2L_HUMAN	Q9Y3T9_ph49_ph56	WT8h-Control	-1.45576	0.0467767	0.123491	no	-1.45576	0.123491	3	3	3	3	3	Control	human	Nucleolar complex protein 2 homolog (Protein NOC2 homolog) (NOC2-like protein) (Novel INHAT repressor)	Nucleus, nucleoplasm. Nucleus, nucleolus. Note=Translocates from the nucleoli to the nucleoplasm in presence of several stressors like ultraviolet irradiation and actinomycin-D. Predominantly detected in the nucleoli in non-mitotic cells. Predominantly detected in nucleoplasma in cells undergoing mitosis.
Q9Y3T9	NOC2L	NOC2L_HUMAN	Q9Y3T9_ph49	dotA1h-WT1h	0.552865	0.399584	0.779237	no	0.552865	0.779237	3	3	3	3	3	dotA1h	human	Nucleolar complex protein 2 homolog (Protein NOC2 homolog) (NOC2-like protein) (Novel INHAT repressor)	Nucleus, nucleoplasm. Nucleus, nucleolus. Note=Translocates from the nucleoli to the nucleoplasm in presence of several stressors like ultraviolet irradiation and actinomycin-D. Predominantly detected in the nucleoli in non-mitotic cells. Predominantly detected in nucleoplasma in cells undergoing mitosis.
Q9Y3T9	NOC2L	NOC2L_HUMAN	Q9Y3T9_ph56	WT8h-Control	0.0738064	0.816373	0.890441	no	0.0738064	0.890441	3	3	3	3	3	WT8h	human	Nucleolar complex protein 2 homolog (Protein NOC2 homolog) (NOC2-like protein) (Novel INHAT repressor)	Nucleus, nucleoplasm. Nucleus, nucleolus. Note=Translocates from the nucleoli to the nucleoplasm in presence of several stressors like ultraviolet irradiation and actinomycin-D. Predominantly detected in the nucleoli in non-mitotic cells. Predominantly detected in nucleoplasma in cells undergoing mitosis.
Q9Y3T9	NOC2L	NOC2L_HUMAN	Q9Y3T9_ph26_ph28	dotA8h-Control	0.457535	0.585436	0.94702	no	0.457535	0.94702	2	3	2	3	3	dotA8h	human	Nucleolar complex protein 2 homolog (Protein NOC2 homolog) (NOC2-like protein) (Novel INHAT repressor)	Nucleus, nucleoplasm. Nucleus, nucleolus. Note=Translocates from the nucleoli to the nucleoplasm in presence of several stressors like ultraviolet irradiation and actinomycin-D. Predominantly detected in the nucleoli in non-mitotic cells. Predominantly detected in nucleoplasma in cells undergoing mitosis.
Q9Y3T9	NOC2L	NOC2L_HUMAN	Q9Y3T9_ph49	dotA8h-Control	0.569341	0.38603	0.90492	no	0.569341	0.90492	3	3	3	3	3	dotA8h	human	Nucleolar complex protein 2 homolog (Protein NOC2 homolog) (NOC2-like protein) (Novel INHAT repressor)	Nucleus, nucleoplasm. Nucleus, nucleolus. Note=Translocates from the nucleoli to the nucleoplasm in presence of several stressors like ultraviolet irradiation and actinomycin-D. Predominantly detected in the nucleoli in non-mitotic cells. Predominantly detected in nucleoplasma in cells undergoing mitosis.
Q9Y3T9	NOC2L	NOC2L_HUMAN	Q9Y3T9_ph49	WT1h-Control	-0.266187	0.682266	0.833145	no	-0.266187	0.833145	3	3	3	3	3	Control	human	Nucleolar complex protein 2 homolog (Protein NOC2 homolog) (NOC2-like protein) (Novel INHAT repressor)	Nucleus, nucleoplasm. Nucleus, nucleolus. Note=Translocates from the nucleoli to the nucleoplasm in presence of several stressors like ultraviolet irradiation and actinomycin-D. Predominantly detected in the nucleoli in non-mitotic cells. Predominantly detected in nucleoplasma in cells undergoing mitosis.
Q9Y3T9	NOC2L	NOC2L_HUMAN	Q9Y3T9_ph49_ph56	WT1h-Control	-1.02137	0.14928	0.348853	no	-1.02137	0.348853	3	3	3	3	3	Control	human	Nucleolar complex protein 2 homolog (Protein NOC2 homolog) (NOC2-like protein) (Novel INHAT repressor)	Nucleus, nucleoplasm. Nucleus, nucleolus. Note=Translocates from the nucleoli to the nucleoplasm in presence of several stressors like ultraviolet irradiation and actinomycin-D. Predominantly detected in the nucleoli in non-mitotic cells. Predominantly detected in nucleoplasma in cells undergoing mitosis.
Q9Y3T9	NOC2L	NOC2L_HUMAN	Q9Y3T9_ph56	dotA8h-WT1h	-0.0585501	0.853797	0.938463	no	-0.0585501	0.938463	3	3	3	3	3	WT1h	human	Nucleolar complex protein 2 homolog (Protein NOC2 homolog) (NOC2-like protein) (Novel INHAT repressor)	Nucleus, nucleoplasm. Nucleus, nucleolus. Note=Translocates from the nucleoli to the nucleoplasm in presence of several stressors like ultraviolet irradiation and actinomycin-D. Predominantly detected in the nucleoli in non-mitotic cells. Predominantly detected in nucleoplasma in cells undergoing mitosis.
Q9Y3T9	NOC2L	NOC2L_HUMAN	Q9Y3T9_ph49	WT8h-Control	0.30828	0.635751	0.764712	no	0.30828	0.764712	3	3	3	3	3	WT8h	human	Nucleolar complex protein 2 homolog (Protein NOC2 homolog) (NOC2-like protein) (Novel INHAT repressor)	Nucleus, nucleoplasm. Nucleus, nucleolus. Note=Translocates from the nucleoli to the nucleoplasm in presence of several stressors like ultraviolet irradiation and actinomycin-D. Predominantly detected in the nucleoli in non-mitotic cells. Predominantly detected in nucleoplasma in cells undergoing mitosis.
Q9Y3T9	NOC2L	NOC2L_HUMAN	Q9Y3T9_ph26_ph28	dotA1h-Control	-0.0732493	0.930108	0.97622	no	-0.0732493	0.97622	2	3	2	3	3	Control	human	Nucleolar complex protein 2 homolog (Protein NOC2 homolog) (NOC2-like protein) (Novel INHAT repressor)	Nucleus, nucleoplasm. Nucleus, nucleolus. Note=Translocates from the nucleoli to the nucleoplasm in presence of several stressors like ultraviolet irradiation and actinomycin-D. Predominantly detected in the nucleoli in non-mitotic cells. Predominantly detected in nucleoplasma in cells undergoing mitosis.
Q9Y3T9	NOC2L	NOC2L_HUMAN	Q9Y3T9_ph49_ph56	dotA8h-WT8h	1.3855	0.0569719	0.147118	no	1.3855	0.147118	3	3	3	3	3	dotA8h	human	Nucleolar complex protein 2 homolog (Protein NOC2 homolog) (NOC2-like protein) (Novel INHAT repressor)	Nucleus, nucleoplasm. Nucleus, nucleolus. Note=Translocates from the nucleoli to the nucleoplasm in presence of several stressors like ultraviolet irradiation and actinomycin-D. Predominantly detected in the nucleoli in non-mitotic cells. Predominantly detected in nucleoplasma in cells undergoing mitosis.
Q9Y3T9	NOC2L	NOC2L_HUMAN	Q9Y3T9_ph49_ph56	dotA8h-WT1h	0.951104	0.17734	0.434435	no	0.951104	0.434435	3	3	3	3	3	dotA8h	human	Nucleolar complex protein 2 homolog (Protein NOC2 homolog) (NOC2-like protein) (Novel INHAT repressor)	Nucleus, nucleoplasm. Nucleus, nucleolus. Note=Translocates from the nucleoli to the nucleoplasm in presence of several stressors like ultraviolet irradiation and actinomycin-D. Predominantly detected in the nucleoli in non-mitotic cells. Predominantly detected in nucleoplasma in cells undergoing mitosis.
Q9Y3T9	NOC2L	NOC2L_HUMAN	Q9Y3T9_ph672	dotA8h-Control	0.145886	0.663524	0.966846	no	0.145886	0.966846	3	3	3	3	3	dotA8h	human	Nucleolar complex protein 2 homolog (Protein NOC2 homolog) (NOC2-like protein) (Novel INHAT repressor)	Nucleus, nucleoplasm. Nucleus, nucleolus. Note=Translocates from the nucleoli to the nucleoplasm in presence of several stressors like ultraviolet irradiation and actinomycin-D. Predominantly detected in the nucleoli in non-mitotic cells. Predominantly detected in nucleoplasma in cells undergoing mitosis.
Q9Y3T9	NOC2L	NOC2L_HUMAN	Q9Y3T9_ph672	dotA8h-WT8h	0.0717894	0.830069	0.89471	no	0.0717894	0.89471	3	3	3	3	3	dotA8h	human	Nucleolar complex protein 2 homolog (Protein NOC2 homolog) (NOC2-like protein) (Novel INHAT repressor)	Nucleus, nucleoplasm. Nucleus, nucleolus. Note=Translocates from the nucleoli to the nucleoplasm in presence of several stressors like ultraviolet irradiation and actinomycin-D. Predominantly detected in the nucleoli in non-mitotic cells. Predominantly detected in nucleoplasma in cells undergoing mitosis.
Q9Y3T9	NOC2L	NOC2L_HUMAN	Q9Y3T9_ph56	dotA1h-Control	-0.346716	0.284396	0.611864	no	-0.346716	0.611864	3	3	3	3	3	Control	human	Nucleolar complex protein 2 homolog (Protein NOC2 homolog) (NOC2-like protein) (Novel INHAT repressor)	Nucleus, nucleoplasm. Nucleus, nucleolus. Note=Translocates from the nucleoli to the nucleoplasm in presence of several stressors like ultraviolet irradiation and actinomycin-D. Predominantly detected in the nucleoli in non-mitotic cells. Predominantly detected in nucleoplasma in cells undergoing mitosis.
Q9Y3T9	NOC2L	NOC2L_HUMAN	Q9Y3T9_ph56	dotA1h-WT1h	-0.175918	0.581558	0.876883	no	-0.175918	0.876883	3	3	3	3	3	WT1h	human	Nucleolar complex protein 2 homolog (Protein NOC2 homolog) (NOC2-like protein) (Novel INHAT repressor)	Nucleus, nucleoplasm. Nucleus, nucleolus. Note=Translocates from the nucleoli to the nucleoplasm in presence of several stressors like ultraviolet irradiation and actinomycin-D. Predominantly detected in the nucleoli in non-mitotic cells. Predominantly detected in nucleoplasma in cells undergoing mitosis.
Q9Y3T9	NOC2L	NOC2L_HUMAN	Q9Y3T9_ph49	dotA8h-WT1h	0.835527	0.209801	0.47289	no	0.835527	0.47289	3	3	3	3	3	dotA8h	human	Nucleolar complex protein 2 homolog (Protein NOC2 homolog) (NOC2-like protein) (Novel INHAT repressor)	Nucleus, nucleoplasm. Nucleus, nucleolus. Note=Translocates from the nucleoli to the nucleoplasm in presence of several stressors like ultraviolet irradiation and actinomycin-D. Predominantly detected in the nucleoli in non-mitotic cells. Predominantly detected in nucleoplasma in cells undergoing mitosis.
Q9Y3T9	NOC2L	NOC2L_HUMAN	Q9Y3T9_ph672_ph673	WT8h-Control	-0.819978	0.156312	0.296338	no	-0.819978	0.296338	3	3	3	3	3	Control	human	Nucleolar complex protein 2 homolog (Protein NOC2 homolog) (NOC2-like protein) (Novel INHAT repressor)	Nucleus, nucleoplasm. Nucleus, nucleolus. Note=Translocates from the nucleoli to the nucleoplasm in presence of several stressors like ultraviolet irradiation and actinomycin-D. Predominantly detected in the nucleoli in non-mitotic cells. Predominantly detected in nucleoplasma in cells undergoing mitosis.
Q9Y3T9	NOC2L	NOC2L_HUMAN	Q9Y3T9_ph56	WT1h-Control	-0.170798	0.592492	0.773957	no	-0.170798	0.773957	3	3	3	3	3	Control	human	Nucleolar complex protein 2 homolog (Protein NOC2 homolog) (NOC2-like protein) (Novel INHAT repressor)	Nucleus, nucleoplasm. Nucleus, nucleolus. Note=Translocates from the nucleoli to the nucleoplasm in presence of several stressors like ultraviolet irradiation and actinomycin-D. Predominantly detected in the nucleoli in non-mitotic cells. Predominantly detected in nucleoplasma in cells undergoing mitosis.
Q9Y3T9	NOC2L	NOC2L_HUMAN	Q9Y3T9_ph672	WT1h-Control	0.541458	0.120308	0.30624	no	0.541458	0.30624	3	3	3	3	3	WT1h	human	Nucleolar complex protein 2 homolog (Protein NOC2 homolog) (NOC2-like protein) (Novel INHAT repressor)	Nucleus, nucleoplasm. Nucleus, nucleolus. Note=Translocates from the nucleoli to the nucleoplasm in presence of several stressors like ultraviolet irradiation and actinomycin-D. Predominantly detected in the nucleoli in non-mitotic cells. Predominantly detected in nucleoplasma in cells undergoing mitosis.
Q9Y3T9	NOC2L	NOC2L_HUMAN	Q9Y3T9_ph672_ph673	dotA8h-WT8h	0.185439	0.740402	0.835514	no	0.185439	0.835514	3	3	3	3	3	dotA8h	human	Nucleolar complex protein 2 homolog (Protein NOC2 homolog) (NOC2-like protein) (Novel INHAT repressor)	Nucleus, nucleoplasm. Nucleus, nucleolus. Note=Translocates from the nucleoli to the nucleoplasm in presence of several stressors like ultraviolet irradiation and actinomycin-D. Predominantly detected in the nucleoli in non-mitotic cells. Predominantly detected in nucleoplasma in cells undergoing mitosis.
Q9Y3T9	NOC2L	NOC2L_HUMAN	Q9Y3T9_ph49	dotA1h-Control	0.286678	0.65944	0.864933	no	0.286678	0.864933	3	3	3	3	3	dotA1h	human	Nucleolar complex protein 2 homolog (Protein NOC2 homolog) (NOC2-like protein) (Novel INHAT repressor)	Nucleus, nucleoplasm. Nucleus, nucleolus. Note=Translocates from the nucleoli to the nucleoplasm in presence of several stressors like ultraviolet irradiation and actinomycin-D. Predominantly detected in the nucleoli in non-mitotic cells. Predominantly detected in nucleoplasma in cells undergoing mitosis.
Q9Y3T9	NOC2L	NOC2L_HUMAN	Q9Y3T9_ph56	dotA8h-WT8h	-0.303154	0.347087	0.515542	no	-0.303154	0.515542	3	3	3	3	3	WT8h	human	Nucleolar complex protein 2 homolog (Protein NOC2 homolog) (NOC2-like protein) (Novel INHAT repressor)	Nucleus, nucleoplasm. Nucleus, nucleolus. Note=Translocates from the nucleoli to the nucleoplasm in presence of several stressors like ultraviolet irradiation and actinomycin-D. Predominantly detected in the nucleoli in non-mitotic cells. Predominantly detected in nucleoplasma in cells undergoing mitosis.
Q9Y3T9	NOC2L	NOC2L_HUMAN	Q9Y3T9_ph26_ph28	WT8h-Control	-0.0540566	0.951033	0.9726	no	-0.0540566	0.9726	2	3	2	3	3	Control	human	Nucleolar complex protein 2 homolog (Protein NOC2 homolog) (NOC2-like protein) (Novel INHAT repressor)	Nucleus, nucleoplasm. Nucleus, nucleolus. Note=Translocates from the nucleoli to the nucleoplasm in presence of several stressors like ultraviolet irradiation and actinomycin-D. Predominantly detected in the nucleoli in non-mitotic cells. Predominantly detected in nucleoplasma in cells undergoing mitosis.
Q9Y3T9	NOC2L	NOC2L_HUMAN	Q9Y3T9_ph49_ph56	dotA1h-Control	-1.09446	0.124152	0.426636	no	-1.09446	0.426636	3	3	3	3	3	Control	human	Nucleolar complex protein 2 homolog (Protein NOC2 homolog) (NOC2-like protein) (Novel INHAT repressor)	Nucleus, nucleoplasm. Nucleus, nucleolus. Note=Translocates from the nucleoli to the nucleoplasm in presence of several stressors like ultraviolet irradiation and actinomycin-D. Predominantly detected in the nucleoli in non-mitotic cells. Predominantly detected in nucleoplasma in cells undergoing mitosis.
Q9Y3T9	NOC2L	NOC2L_HUMAN	Q9Y3T9_ph26_ph28	dotA1h-WT1h	-0.918001	0.280107	0.689638	no	-0.918001	0.689638	2	3	2	3	3	WT1h	human	Nucleolar complex protein 2 homolog (Protein NOC2 homolog) (NOC2-like protein) (Novel INHAT repressor)	Nucleus, nucleoplasm. Nucleus, nucleolus. Note=Translocates from the nucleoli to the nucleoplasm in presence of several stressors like ultraviolet irradiation and actinomycin-D. Predominantly detected in the nucleoli in non-mitotic cells. Predominantly detected in nucleoplasma in cells undergoing mitosis.
Q9Y3T9	NOC2L	NOC2L_HUMAN	Q9Y3T9_ph56	dotA8h-Control	-0.229348	0.474043	0.926532	no	-0.229348	0.926532	3	3	3	3	3	Control	human	Nucleolar complex protein 2 homolog (Protein NOC2 homolog) (NOC2-like protein) (Novel INHAT repressor)	Nucleus, nucleoplasm. Nucleus, nucleolus. Note=Translocates from the nucleoli to the nucleoplasm in presence of several stressors like ultraviolet irradiation and actinomycin-D. Predominantly detected in the nucleoli in non-mitotic cells. Predominantly detected in nucleoplasma in cells undergoing mitosis.
Q9Y3X0	CCDC9	CCDC9_HUMAN	Q9Y3X0_ph386	WT1h-Control	-0.308201	0.577641	0.763242	no	-0.308201	0.763242	3	3	3	3	3	Control	human	Coiled-coil domain-containing protein 9
Q9Y3X0	CCDC9	CCDC9_HUMAN	Q9Y3X0_ph60	WT8h-Control	-1.18163	0.140223	0.274346	no	-1.18163	0.274346	3	2	1	2	2	Control	human	Coiled-coil domain-containing protein 9
Q9Y3X0	CCDC9	CCDC9_HUMAN	Q9Y3X0_ph386	dotA8h-WT8h	0.193628	0.725621	0.825619	no	0.193628	0.825619	3	3	3	3	3	dotA8h	human	Coiled-coil domain-containing protein 9
Q9Y3X0	CCDC9	CCDC9_HUMAN	Q9Y3X0_ph521	dotA8h-WT1h	-0.359965	0.648679	0.835856	no	-0.359965	0.835856	3	3	1	2	3	WT1h	human	Coiled-coil domain-containing protein 9
Q9Y3X0	CCDC9	CCDC9_HUMAN	Q9Y3X0_ph362	WT8h-Control	-0.512522	0.0841666	0.189302	no	-0.512522	0.189302	2	3	3	1	2	Control	human	Coiled-coil domain-containing protein 9
Q9Y3X0	CCDC9	CCDC9_HUMAN	Q9Y3X0_ph386	dotA1h-Control	0.258338	0.640156	0.853553	no	0.258338	0.853553	3	3	3	3	3	dotA1h	human	Coiled-coil domain-containing protein 9
Q9Y3X0	CCDC9	CCDC9_HUMAN	Q9Y3X0_ph386	dotA8h-Control	0.265366	0.631157	0.95953	no	0.265366	0.95953	3	3	3	3	3	dotA8h	human	Coiled-coil domain-containing protein 9
Q9Y3X0	CCDC9	CCDC9_HUMAN	Q9Y3X0_ph521	dotA1h-Control	1.57514	0.0963654	0.378022	no	1.57514	0.378022	3	3	1	2	3	dotA1h	human	Coiled-coil domain-containing protein 9
Q9Y3X0	CCDC9	CCDC9_HUMAN	Q9Y3X0_ph362	dotA8h-Control	0.0922486	0.761286	0.977124	no	0.0922486	0.977124	2	3	3	1	2	dotA8h	human	Coiled-coil domain-containing protein 9
Q9Y3X0	CCDC9	CCDC9_HUMAN	Q9Y3X0_ph362	dotA1h-Control	-0.580759	0.217953	0.545678	no	-0.580759	0.545678	2	3	3	1	2	Control	human	Coiled-coil domain-containing protein 9
Q9Y3X0	CCDC9	CCDC9_HUMAN	Q9Y3X0_ph95	dotA1h-Control	-0.379767	0.0702931	0.323364	no	-0.379767	0.323364	3	3	3	2	3	Control	human	Coiled-coil domain-containing protein 9
Q9Y3X0	CCDC9	CCDC9_HUMAN	Q9Y3X0_ph386	WT8h-Control	0.0717378	0.896358	0.938507	no	0.0717378	0.938507	3	3	3	3	3	WT8h	human	Coiled-coil domain-containing protein 9
Q9Y3X0	CCDC9	CCDC9_HUMAN	Q9Y3X0_ph386	dotA8h-WT1h	0.573567	0.306223	0.580656	no	0.573567	0.580656	3	3	3	3	3	dotA8h	human	Coiled-coil domain-containing protein 9
Q9Y3X0	CCDC9	CCDC9_HUMAN	Q9Y3X0_ph362	dotA1h-WT1h	0.659757	0.144708	0.527483	no	0.659757	0.527483	2	3	3	1	2	dotA1h	human	Coiled-coil domain-containing protein 9
Q9Y3X0	CCDC9	CCDC9_HUMAN	Q9Y3X0_ph80	dotA8h-Control	0.481817	0.218344	0.81894	no	0.481817	0.81894	3	3	3	3	3	dotA8h	human	Coiled-coil domain-containing protein 9
Q9Y3X0	CCDC9	CCDC9_HUMAN	Q9Y3X0_ph95	dotA8h-WT8h	0.442557	0.0172434	0.0626791	no	0.442557	0.0626791	3	3	3	2	3	dotA8h	human	Coiled-coil domain-containing protein 9
Q9Y3X0	CCDC9	CCDC9_HUMAN	Q9Y3X0_ph60	dotA1h-Control	-0.549819	0.297155	0.625003	no	-0.549819	0.625003	3	2	1	2	2	Control	human	Coiled-coil domain-containing protein 9
Q9Y3X0	CCDC9	CCDC9_HUMAN	Q9Y3X0_ph386	dotA1h-WT1h	0.56654	0.311981	0.717314	no	0.56654	0.717314	3	3	3	3	3	dotA1h	human	Coiled-coil domain-containing protein 9
Q9Y3X0	CCDC9	CCDC9_HUMAN	Q9Y3X0_ph60	dotA1h-WT1h	-1.35247	0.0508609	0.311976	no	-1.35247	0.311976	3	2	1	2	2	WT1h	human	Coiled-coil domain-containing protein 9
Q9Y3X0	CCDC9	CCDC9_HUMAN	Q9Y3X0_ph521	dotA8h-WT8h	1.72706	0.0960921	0.21414	no	1.72706	0.21414	3	3	1	2	3	dotA8h	human	Coiled-coil domain-containing protein 9
Q9Y3X0	CCDC9	CCDC9_HUMAN	Q9Y3X0_ph95	WT8h-Control	-0.467472	0.0165563	0.0574408	no	-0.467472	0.0574408	3	3	3	2	3	Control	human	Coiled-coil domain-containing protein 9
Q9Y3X0	CCDC9	CCDC9_HUMAN	Q9Y3X0_ph60	dotA8h-WT8h	2.0839	0.0233531	0.0777891	no	2.0839	0.0777891	3	2	1	2	2	dotA8h	human	Coiled-coil domain-containing protein 9
Q9Y3X0	CCDC9	CCDC9_HUMAN	Q9Y3X0_ph80	dotA8h-WT8h	0.640613	0.108193	0.232134	no	0.640613	0.232134	3	3	3	3	3	dotA8h	human	Coiled-coil domain-containing protein 9
Q9Y3X0	CCDC9	CCDC9_HUMAN	Q9Y3X0_ph60	dotA8h-WT1h	0.0996272	0.869944	0.945539	no	0.0996272	0.945539	3	2	1	2	2	dotA8h	human	Coiled-coil domain-containing protein 9
Q9Y3X0	CCDC9	CCDC9_HUMAN	Q9Y3X0_ph521	dotA1h-WT1h	0.415004	0.61855	0.893341	no	0.415004	0.893341	3	3	1	2	3	dotA1h	human	Coiled-coil domain-containing protein 9
Q9Y3X0	CCDC9	CCDC9_HUMAN	Q9Y3X0_ph95	dotA8h-WT1h	0.784773	0.000150802	0.00513206	no	0.784773	0.00513206	3	3	3	2	3	dotA8h	human	Coiled-coil domain-containing protein 9
Q9Y3X0	CCDC9	CCDC9_HUMAN	Q9Y3X0_ph521	WT1h-Control	1.16014	0.209566	0.423912	no	1.16014	0.423912	3	3	1	2	3	WT1h	human	Coiled-coil domain-containing protein 9
Q9Y3X0	CCDC9	CCDC9_HUMAN	Q9Y3X0_ph362	dotA8h-WT8h	0.604771	0.0306904	0.0942291	no	0.604771	0.0942291	2	3	3	1	2	dotA8h	human	Coiled-coil domain-containing protein 9
Q9Y3X0	CCDC9	CCDC9_HUMAN	Q9Y3X0_ph60	dotA8h-Control	0.902274	0.104632	0.701345	no	0.902274	0.701345	3	2	1	2	2	dotA8h	human	Coiled-coil domain-containing protein 9
Q9Y3X0	CCDC9	CCDC9_HUMAN	Q9Y3X0_ph521	dotA8h-Control	0.800175	0.358342	0.889469	no	0.800175	0.889469	3	3	1	2	3	dotA8h	human	Coiled-coil domain-containing protein 9
Q9Y3X0	CCDC9	CCDC9_HUMAN	Q9Y3X0_ph362	dotA8h-WT1h	1.33276	0.000162959	0.00540099	no	1.33276	0.00540099	2	3	3	1	2	dotA8h	human	Coiled-coil domain-containing protein 9
Q9Y3X0	CCDC9	CCDC9_HUMAN	Q9Y3X0_ph95	dotA1h-WT1h	0.429921	0.0356606	0.257863	no	0.429921	0.257863	3	3	3	2	3	dotA1h	human	Coiled-coil domain-containing protein 9
Q9Y3X0	CCDC9	CCDC9_HUMAN	Q9Y3X0_ph80	WT8h-Control	-0.158796	0.677979	0.794877	no	-0.158796	0.794877	3	3	3	3	3	Control	human	Coiled-coil domain-containing protein 9
Q9Y3X0	CCDC9	CCDC9_HUMAN	Q9Y3X0_ph521	WT8h-Control	-0.926888	0.393567	0.562871	no	-0.926888	0.562871	3	3	1	2	3	Control	human	Coiled-coil domain-containing protein 9
Q9Y3X0	CCDC9	CCDC9_HUMAN	Q9Y3X0_ph80	WT1h-Control	-0.087706	0.818242	0.91549	no	-0.087706	0.91549	3	3	3	3	3	Control	human	Coiled-coil domain-containing protein 9
Q9Y3X0	CCDC9	CCDC9_HUMAN	Q9Y3X0_ph60	WT1h-Control	0.802647	0.189002	0.399914	no	0.802647	0.399914	3	2	1	2	2	WT1h	human	Coiled-coil domain-containing protein 9
Q9Y3X0	CCDC9	CCDC9_HUMAN	Q9Y3X0_ph95	dotA8h-Control	-0.024915	0.891289	0.988667	no	-0.024915	0.988667	3	3	3	2	3	Control	human	Coiled-coil domain-containing protein 9
Q9Y3X0	CCDC9	CCDC9_HUMAN	Q9Y3X0_ph95	WT1h-Control	-0.809688	0.000180796	0.00402035	no	-0.809688	0.00402035	3	3	3	2	3	Control	human	Coiled-coil domain-containing protein 9
Q9Y3X0	CCDC9	CCDC9_HUMAN	Q9Y3X0_ph80	dotA1h-WT1h	-0.765212	0.059308	0.337028	no	-0.765212	0.337028	3	3	3	3	3	WT1h	human	Coiled-coil domain-containing protein 9
Q9Y3X0	CCDC9	CCDC9_HUMAN	Q9Y3X0_ph80	dotA8h-WT1h	0.569523	0.149634	0.394667	no	0.569523	0.394667	3	3	3	3	3	dotA8h	human	Coiled-coil domain-containing protein 9
Q9Y3X0	CCDC9	CCDC9_HUMAN	Q9Y3X0_ph362	WT1h-Control	-1.24052	0.000657337	0.00966411	no	-1.24052	0.00966411	2	3	3	1	2	Control	human	Coiled-coil domain-containing protein 9
Q9Y3X0	CCDC9	CCDC9_HUMAN	Q9Y3X0_ph80	dotA1h-Control	-0.852918	0.0380594	0.242589	no	-0.852918	0.242589	3	3	3	3	3	Control	human	Coiled-coil domain-containing protein 9
Q9Y3Y2	CHTOP	CHTOP_HUMAN	Q9Y3Y2_ph33	dotA8h-WT1h	-0.453521	0.4528	0.70084	no	-0.453521	0.70084	3	3	3	3	3	WT1h	human	Chromatin target of PRMT1 protein (Friend of PRMT1 protein) (Small arginine- and glycine-rich protein) (SRAG)	Nucleus {ECO:0000269|PubMed:19254951}. Nucleus, nucleolus {ECO:0000269|PubMed:19254951}. Nucleus, nucleoplasm {ECO:0000269|PubMed:23826332}. Nucleus speckle {ECO:0000269|PubMed:23299939, ECO:0000269|PubMed:23826332}. Note=Mostly associated with facultative heterochromatin (By similarity). Localizes to regions surrounding nuclear speckles known as perispeckles in which TREX complex assembly seems to occur (PubMed:23826332). {ECO:0000250|UniProtKB:Q9CY57, ECO:0000269|PubMed:23826332}.
Q9Y3Y2	CHTOP	CHTOP_HUMAN	Q9Y3Y2_ph33	WT8h-Control	-0.547019	0.367248	0.536328	no	-0.547019	0.536328	3	3	3	3	3	Control	human	Chromatin target of PRMT1 protein (Friend of PRMT1 protein) (Small arginine- and glycine-rich protein) (SRAG)	Nucleus {ECO:0000269|PubMed:19254951}. Nucleus, nucleolus {ECO:0000269|PubMed:19254951}. Nucleus, nucleoplasm {ECO:0000269|PubMed:23826332}. Nucleus speckle {ECO:0000269|PubMed:23299939, ECO:0000269|PubMed:23826332}. Note=Mostly associated with facultative heterochromatin (By similarity). Localizes to regions surrounding nuclear speckles known as perispeckles in which TREX complex assembly seems to occur (PubMed:23826332). {ECO:0000250|UniProtKB:Q9CY57, ECO:0000269|PubMed:23826332}.
Q9Y3Y2	CHTOP	CHTOP_HUMAN	Q9Y3Y2_ph33	dotA1h-WT1h	-0.413091	0.493381	0.834536	no	-0.413091	0.834536	3	3	3	3	3	WT1h	human	Chromatin target of PRMT1 protein (Friend of PRMT1 protein) (Small arginine- and glycine-rich protein) (SRAG)	Nucleus {ECO:0000269|PubMed:19254951}. Nucleus, nucleolus {ECO:0000269|PubMed:19254951}. Nucleus, nucleoplasm {ECO:0000269|PubMed:23826332}. Nucleus speckle {ECO:0000269|PubMed:23299939, ECO:0000269|PubMed:23826332}. Note=Mostly associated with facultative heterochromatin (By similarity). Localizes to regions surrounding nuclear speckles known as perispeckles in which TREX complex assembly seems to occur (PubMed:23826332). {ECO:0000250|UniProtKB:Q9CY57, ECO:0000269|PubMed:23826332}.
Q9Y3Y2	CHTOP	CHTOP_HUMAN	Q9Y3Y2_ph33	WT1h-Control	-0.243728	0.684565	0.834413	no	-0.243728	0.834413	3	3	3	3	3	Control	human	Chromatin target of PRMT1 protein (Friend of PRMT1 protein) (Small arginine- and glycine-rich protein) (SRAG)	Nucleus {ECO:0000269|PubMed:19254951}. Nucleus, nucleolus {ECO:0000269|PubMed:19254951}. Nucleus, nucleoplasm {ECO:0000269|PubMed:23826332}. Nucleus speckle {ECO:0000269|PubMed:23299939, ECO:0000269|PubMed:23826332}. Note=Mostly associated with facultative heterochromatin (By similarity). Localizes to regions surrounding nuclear speckles known as perispeckles in which TREX complex assembly seems to occur (PubMed:23826332). {ECO:0000250|UniProtKB:Q9CY57, ECO:0000269|PubMed:23826332}.
Q9Y3Y2	CHTOP	CHTOP_HUMAN	Q9Y3Y2_ph33	dotA8h-WT8h	-0.150231	0.801937	0.87752	no	-0.150231	0.87752	3	3	3	3	3	WT8h	human	Chromatin target of PRMT1 protein (Friend of PRMT1 protein) (Small arginine- and glycine-rich protein) (SRAG)	Nucleus {ECO:0000269|PubMed:19254951}. Nucleus, nucleolus {ECO:0000269|PubMed:19254951}. Nucleus, nucleoplasm {ECO:0000269|PubMed:23826332}. Nucleus speckle {ECO:0000269|PubMed:23299939, ECO:0000269|PubMed:23826332}. Note=Mostly associated with facultative heterochromatin (By similarity). Localizes to regions surrounding nuclear speckles known as perispeckles in which TREX complex assembly seems to occur (PubMed:23826332). {ECO:0000250|UniProtKB:Q9CY57, ECO:0000269|PubMed:23826332}.
Q9Y3Y2	CHTOP	CHTOP_HUMAN	Q9Y3Y2_ph33	dotA1h-Control	-0.65682	0.281851	0.609764	no	-0.65682	0.609764	3	3	3	3	3	Control	human	Chromatin target of PRMT1 protein (Friend of PRMT1 protein) (Small arginine- and glycine-rich protein) (SRAG)	Nucleus {ECO:0000269|PubMed:19254951}. Nucleus, nucleolus {ECO:0000269|PubMed:19254951}. Nucleus, nucleoplasm {ECO:0000269|PubMed:23826332}. Nucleus speckle {ECO:0000269|PubMed:23299939, ECO:0000269|PubMed:23826332}. Note=Mostly associated with facultative heterochromatin (By similarity). Localizes to regions surrounding nuclear speckles known as perispeckles in which TREX complex assembly seems to occur (PubMed:23826332). {ECO:0000250|UniProtKB:Q9CY57, ECO:0000269|PubMed:23826332}.
Q9Y3Y2	CHTOP	CHTOP_HUMAN	Q9Y3Y2_ph33	dotA8h-Control	-0.697249	0.254442	0.844751	no	-0.697249	0.844751	3	3	3	3	3	Control	human	Chromatin target of PRMT1 protein (Friend of PRMT1 protein) (Small arginine- and glycine-rich protein) (SRAG)	Nucleus {ECO:0000269|PubMed:19254951}. Nucleus, nucleolus {ECO:0000269|PubMed:19254951}. Nucleus, nucleoplasm {ECO:0000269|PubMed:23826332}. Nucleus speckle {ECO:0000269|PubMed:23299939, ECO:0000269|PubMed:23826332}. Note=Mostly associated with facultative heterochromatin (By similarity). Localizes to regions surrounding nuclear speckles known as perispeckles in which TREX complex assembly seems to occur (PubMed:23826332). {ECO:0000250|UniProtKB:Q9CY57, ECO:0000269|PubMed:23826332}.
Q9Y3Z3	SAMHD1	SAMH1_HUMAN	Q9Y3Z3_ph18_ph33	dotA8h-Control	-0.121236	0.809671	0.978955	no	-0.121236	0.978955	2	2	3	2	3	Control	human	Deoxynucleoside triphosphate triphosphohydrolase SAMHD1 (dNTPase) (EC 3.1.5.-) (Dendritic cell-derived IFNG-induced protein) (DCIP) (Monocyte protein 5) (MOP-5) (SAM domain and HD domain-containing protein 1)	Nucleus {ECO:0000269|PubMed:19525956, ECO:0000269|PubMed:23092512}.
Q9Y3Z3	SAMHD1	SAMH1_HUMAN	Q9Y3Z3_ph592	dotA8h-WT1h	0.792076	0.0443696	0.200186	no	0.792076	0.200186	3	3	3	3	3	dotA8h	human	Deoxynucleoside triphosphate triphosphohydrolase SAMHD1 (dNTPase) (EC 3.1.5.-) (Dendritic cell-derived IFNG-induced protein) (DCIP) (Monocyte protein 5) (MOP-5) (SAM domain and HD domain-containing protein 1)	Nucleus {ECO:0000269|PubMed:19525956, ECO:0000269|PubMed:23092512}.
Q9Y3Z3	SAMHD1	SAMH1_HUMAN	Q9Y3Z3_ph18_ph33	dotA8h-WT1h	0.728261	0.21898	0.484265	no	0.728261	0.484265	2	2	3	2	3	dotA8h	human	Deoxynucleoside triphosphate triphosphohydrolase SAMHD1 (dNTPase) (EC 3.1.5.-) (Dendritic cell-derived IFNG-induced protein) (DCIP) (Monocyte protein 5) (MOP-5) (SAM domain and HD domain-containing protein 1)	Nucleus {ECO:0000269|PubMed:19525956, ECO:0000269|PubMed:23092512}.
Q9Y3Z3	SAMHD1	SAMH1_HUMAN	Q9Y3Z3_ph18_ph33	WT8h-Control	0.750639	0.138841	0.272408	no	0.750639	0.272408	2	2	3	2	3	WT8h	human	Deoxynucleoside triphosphate triphosphohydrolase SAMHD1 (dNTPase) (EC 3.1.5.-) (Dendritic cell-derived IFNG-induced protein) (DCIP) (Monocyte protein 5) (MOP-5) (SAM domain and HD domain-containing protein 1)	Nucleus {ECO:0000269|PubMed:19525956, ECO:0000269|PubMed:23092512}.
Q9Y3Z3	SAMHD1	SAMH1_HUMAN	Q9Y3Z3_ph592	dotA1h-Control	-0.547604	0.150036	0.465103	no	-0.547604	0.465103	3	3	3	3	3	Control	human	Deoxynucleoside triphosphate triphosphohydrolase SAMHD1 (dNTPase) (EC 3.1.5.-) (Dendritic cell-derived IFNG-induced protein) (DCIP) (Monocyte protein 5) (MOP-5) (SAM domain and HD domain-containing protein 1)	Nucleus {ECO:0000269|PubMed:19525956, ECO:0000269|PubMed:23092512}.
Q9Y3Z3	SAMHD1	SAMH1_HUMAN	Q9Y3Z3_ph18	dotA1h-Control	-0.440321	0.607794	0.835904	no	-0.440321	0.835904	2	1	3	1	1	Control	human	Deoxynucleoside triphosphate triphosphohydrolase SAMHD1 (dNTPase) (EC 3.1.5.-) (Dendritic cell-derived IFNG-induced protein) (DCIP) (Monocyte protein 5) (MOP-5) (SAM domain and HD domain-containing protein 1)	Nucleus {ECO:0000269|PubMed:19525956, ECO:0000269|PubMed:23092512}.
Q9Y3Z3	SAMHD1	SAMH1_HUMAN	Q9Y3Z3_ph592	WT1h-Control	-0.863973	0.030203	0.12778	no	-0.863973	0.12778	3	3	3	3	3	Control	human	Deoxynucleoside triphosphate triphosphohydrolase SAMHD1 (dNTPase) (EC 3.1.5.-) (Dendritic cell-derived IFNG-induced protein) (DCIP) (Monocyte protein 5) (MOP-5) (SAM domain and HD domain-containing protein 1)	Nucleus {ECO:0000269|PubMed:19525956, ECO:0000269|PubMed:23092512}.
Q9Y3Z3	SAMHD1	SAMH1_HUMAN	Q9Y3Z3_ph592	dotA8h-Control	-0.071897	0.844794	0.982645	no	-0.071897	0.982645	3	3	3	3	3	Control	human	Deoxynucleoside triphosphate triphosphohydrolase SAMHD1 (dNTPase) (EC 3.1.5.-) (Dendritic cell-derived IFNG-induced protein) (DCIP) (Monocyte protein 5) (MOP-5) (SAM domain and HD domain-containing protein 1)	Nucleus {ECO:0000269|PubMed:19525956, ECO:0000269|PubMed:23092512}.
Q9Y3Z3	SAMHD1	SAMH1_HUMAN	Q9Y3Z3_ph18_ph33	WT1h-Control	-0.849497	0.190472	0.401593	no	-0.849497	0.401593	2	2	3	2	3	Control	human	Deoxynucleoside triphosphate triphosphohydrolase SAMHD1 (dNTPase) (EC 3.1.5.-) (Dendritic cell-derived IFNG-induced protein) (DCIP) (Monocyte protein 5) (MOP-5) (SAM domain and HD domain-containing protein 1)	Nucleus {ECO:0000269|PubMed:19525956, ECO:0000269|PubMed:23092512}.
Q9Y3Z3	SAMHD1	SAMH1_HUMAN	Q9Y3Z3_ph18_ph33	dotA8h-WT8h	-0.871875	0.051503	0.1368	no	-0.871875	0.1368	2	2	3	2	3	WT8h	human	Deoxynucleoside triphosphate triphosphohydrolase SAMHD1 (dNTPase) (EC 3.1.5.-) (Dendritic cell-derived IFNG-induced protein) (DCIP) (Monocyte protein 5) (MOP-5) (SAM domain and HD domain-containing protein 1)	Nucleus {ECO:0000269|PubMed:19525956, ECO:0000269|PubMed:23092512}.
Q9Y3Z3	SAMHD1	SAMH1_HUMAN	Q9Y3Z3_ph18_ph33	dotA1h-Control	-0.957683	0.104839	0.39333	no	-0.957683	0.39333	2	2	3	2	3	Control	human	Deoxynucleoside triphosphate triphosphohydrolase SAMHD1 (dNTPase) (EC 3.1.5.-) (Dendritic cell-derived IFNG-induced protein) (DCIP) (Monocyte protein 5) (MOP-5) (SAM domain and HD domain-containing protein 1)	Nucleus {ECO:0000269|PubMed:19525956, ECO:0000269|PubMed:23092512}.
Q9Y3Z3	SAMHD1	SAMH1_HUMAN	Q9Y3Z3_ph592	dotA1h-WT1h	0.316369	0.394595	0.777032	no	0.316369	0.777032	3	3	3	3	3	dotA1h	human	Deoxynucleoside triphosphate triphosphohydrolase SAMHD1 (dNTPase) (EC 3.1.5.-) (Dendritic cell-derived IFNG-induced protein) (DCIP) (Monocyte protein 5) (MOP-5) (SAM domain and HD domain-containing protein 1)	Nucleus {ECO:0000269|PubMed:19525956, ECO:0000269|PubMed:23092512}.
Q9Y3Z3	SAMHD1	SAMH1_HUMAN	Q9Y3Z3_ph18	dotA8h-WT8h	-0.755749	0.365238	0.532425	no	-0.755749	0.532425	2	1	3	1	1	WT8h	human	Deoxynucleoside triphosphate triphosphohydrolase SAMHD1 (dNTPase) (EC 3.1.5.-) (Dendritic cell-derived IFNG-induced protein) (DCIP) (Monocyte protein 5) (MOP-5) (SAM domain and HD domain-containing protein 1)	Nucleus {ECO:0000269|PubMed:19525956, ECO:0000269|PubMed:23092512}.
Q9Y3Z3	SAMHD1	SAMH1_HUMAN	Q9Y3Z3_ph18	dotA8h-Control	-0.343418	0.687605	0.968885	no	-0.343418	0.968885	2	1	3	1	1	Control	human	Deoxynucleoside triphosphate triphosphohydrolase SAMHD1 (dNTPase) (EC 3.1.5.-) (Dendritic cell-derived IFNG-induced protein) (DCIP) (Monocyte protein 5) (MOP-5) (SAM domain and HD domain-containing protein 1)	Nucleus {ECO:0000269|PubMed:19525956, ECO:0000269|PubMed:23092512}.
Q9Y3Z3	SAMHD1	SAMH1_HUMAN	Q9Y3Z3_ph18	WT8h-Control	0.41233	0.453421	0.61742	no	0.41233	0.61742	2	1	3	1	1	WT8h	human	Deoxynucleoside triphosphate triphosphohydrolase SAMHD1 (dNTPase) (EC 3.1.5.-) (Dendritic cell-derived IFNG-induced protein) (DCIP) (Monocyte protein 5) (MOP-5) (SAM domain and HD domain-containing protein 1)	Nucleus {ECO:0000269|PubMed:19525956, ECO:0000269|PubMed:23092512}.
Q9Y3Z3	SAMHD1	SAMH1_HUMAN	Q9Y3Z3_ph592	dotA8h-WT8h	0.267265	0.470471	0.627134	no	0.267265	0.627134	3	3	3	3	3	dotA8h	human	Deoxynucleoside triphosphate triphosphohydrolase SAMHD1 (dNTPase) (EC 3.1.5.-) (Dendritic cell-derived IFNG-induced protein) (DCIP) (Monocyte protein 5) (MOP-5) (SAM domain and HD domain-containing protein 1)	Nucleus {ECO:0000269|PubMed:19525956, ECO:0000269|PubMed:23092512}.
Q9Y3Z3	SAMHD1	SAMH1_HUMAN	Q9Y3Z3_ph18	WT1h-Control	0.286232	0.736959	0.867652	no	0.286232	0.867652	2	1	3	1	1	WT1h	human	Deoxynucleoside triphosphate triphosphohydrolase SAMHD1 (dNTPase) (EC 3.1.5.-) (Dendritic cell-derived IFNG-induced protein) (DCIP) (Monocyte protein 5) (MOP-5) (SAM domain and HD domain-containing protein 1)	Nucleus {ECO:0000269|PubMed:19525956, ECO:0000269|PubMed:23092512}.
Q9Y3Z3	SAMHD1	SAMH1_HUMAN	Q9Y3Z3_ph18_ph33	dotA1h-WT1h	-0.108186	0.863414	0.967227	no	-0.108186	0.967227	2	2	3	2	3	WT1h	human	Deoxynucleoside triphosphate triphosphohydrolase SAMHD1 (dNTPase) (EC 3.1.5.-) (Dendritic cell-derived IFNG-induced protein) (DCIP) (Monocyte protein 5) (MOP-5) (SAM domain and HD domain-containing protein 1)	Nucleus {ECO:0000269|PubMed:19525956, ECO:0000269|PubMed:23092512}.
Q9Y3Z3	SAMHD1	SAMH1_HUMAN	Q9Y3Z3_ph592	WT8h-Control	-0.339162	0.362301	0.531558	no	-0.339162	0.531558	3	3	3	3	3	Control	human	Deoxynucleoside triphosphate triphosphohydrolase SAMHD1 (dNTPase) (EC 3.1.5.-) (Dendritic cell-derived IFNG-induced protein) (DCIP) (Monocyte protein 5) (MOP-5) (SAM domain and HD domain-containing protein 1)	Nucleus {ECO:0000269|PubMed:19525956, ECO:0000269|PubMed:23092512}.
Q9Y462	ZNF711	ZN711_HUMAN	Q9Y462_ph459	dotA8h-Control	-0.294714	0.455684	0.924422	no	-0.294714	0.924422	3	3	3	3	3	Control	human	Zinc finger protein 711 (Zinc finger protein 6)	Nucleus {ECO:0000305|PubMed:20346720}.
Q9Y462	ZNF711	ZN711_HUMAN	Q9Y462_ph459	dotA8h-WT1h	-0.479628	0.231777	0.498526	no	-0.479628	0.498526	3	3	3	3	3	WT1h	human	Zinc finger protein 711 (Zinc finger protein 6)	Nucleus {ECO:0000305|PubMed:20346720}.
Q9Y462	ZNF711	ZN711_HUMAN	Q9Y462_ph198	dotA1h-Control	#NUM!		0	yes	22.0705	0.0472483	0	1	1	3	2	dotA1h	human	Zinc finger protein 711 (Zinc finger protein 6)	Nucleus {ECO:0000305|PubMed:20346720}.
Q9Y462	ZNF711	ZN711_HUMAN	Q9Y462_ph198	dotA1h-WT1h	-0.17929	0.91471	0.98067	no	-0.17929	0.98067	0	1	1	3	2	WT1h	human	Zinc finger protein 711 (Zinc finger protein 6)	Nucleus {ECO:0000305|PubMed:20346720}.
Q9Y462	ZNF711	ZN711_HUMAN	Q9Y462_ph459	WT8h-Control	-0.895152	0.0344479	0.0990627	no	-0.895152	0.0990627	3	3	3	3	3	Control	human	Zinc finger protein 711 (Zinc finger protein 6)	Nucleus {ECO:0000305|PubMed:20346720}.
Q9Y462	ZNF711	ZN711_HUMAN	Q9Y462_ph230	WT8h-Control	-0.880924	0.142733	0.277954	no	-0.880924	0.277954	3	3	3	3	3	Control	human	Zinc finger protein 711 (Zinc finger protein 6)	Nucleus {ECO:0000305|PubMed:20346720}.
Q9Y462	ZNF711	ZN711_HUMAN	Q9Y462_ph198	dotA8h-WT8h	-0.0538351	0.967536	0.981836	no	-0.0538351	0.981836	0	1	1	3	2	WT8h	human	Zinc finger protein 711 (Zinc finger protein 6)	Nucleus {ECO:0000305|PubMed:20346720}.
Q9Y462	ZNF711	ZN711_HUMAN	Q9Y462_ph230	dotA1h-WT1h	0.62618	0.281149	0.690245	no	0.62618	0.690245	3	3	3	3	3	dotA1h	human	Zinc finger protein 711 (Zinc finger protein 6)	Nucleus {ECO:0000305|PubMed:20346720}.
Q9Y462	ZNF711	ZN711_HUMAN	Q9Y462_ph198	dotA8h-Control	#NUM!		0	yes	16.1351	0.0297182	0	1	1	3	2	dotA8h	human	Zinc finger protein 711 (Zinc finger protein 6)	Nucleus {ECO:0000305|PubMed:20346720}.
Q9Y462	ZNF711	ZN711_HUMAN	Q9Y462_ph459	dotA1h-Control	-0.365603	0.357175	0.675923	no	-0.365603	0.675923	3	3	3	3	3	Control	human	Zinc finger protein 711 (Zinc finger protein 6)	Nucleus {ECO:0000305|PubMed:20346720}.
Q9Y462	ZNF711	ZN711_HUMAN	Q9Y462_ph459	WT1h-Control	0.184914	0.637816	0.803571	no	0.184914	0.803571	3	3	3	3	3	WT1h	human	Zinc finger protein 711 (Zinc finger protein 6)	Nucleus {ECO:0000305|PubMed:20346720}.
Q9Y462	ZNF711	ZN711_HUMAN	Q9Y462_ph230	WT1h-Control	-1.28302	0.0282942	0.122474	no	-1.28302	0.122474	3	3	3	3	3	Control	human	Zinc finger protein 711 (Zinc finger protein 6)	Nucleus {ECO:0000305|PubMed:20346720}.
Q9Y462	ZNF711	ZN711_HUMAN	Q9Y462_ph459	dotA8h-WT8h	0.600438	0.139562	0.275899	no	0.600438	0.275899	3	3	3	3	3	dotA8h	human	Zinc finger protein 711 (Zinc finger protein 6)	Nucleus {ECO:0000305|PubMed:20346720}.
Q9Y462	ZNF711	ZN711_HUMAN	Q9Y462_ph230	dotA8h-WT8h	0.960924	0.144335	0.282695	no	0.960924	0.282695	3	3	3	3	3	dotA8h	human	Zinc finger protein 711 (Zinc finger protein 6)	Nucleus {ECO:0000305|PubMed:20346720}.
Q9Y462	ZNF711	ZN711_HUMAN	Q9Y462_ph198	dotA8h-WT1h	-0.900444	0.596083	0.8043	no	-0.900444	0.8043	0	1	1	3	2	WT1h	human	Zinc finger protein 711 (Zinc finger protein 6)	Nucleus {ECO:0000305|PubMed:20346720}.
Q9Y462	ZNF711	ZN711_HUMAN	Q9Y462_ph230	dotA1h-Control	-0.656839	0.239122	0.568778	no	-0.656839	0.568778	3	3	3	3	3	Control	human	Zinc finger protein 711 (Zinc finger protein 6)	Nucleus {ECO:0000305|PubMed:20346720}.
Q9Y462	ZNF711	ZN711_HUMAN	Q9Y462_ph459	dotA1h-WT1h	-0.550517	0.173083	0.567765	no	-0.550517	0.567765	3	3	3	3	3	WT1h	human	Zinc finger protein 711 (Zinc finger protein 6)	Nucleus {ECO:0000305|PubMed:20346720}.
Q9Y462	ZNF711	ZN711_HUMAN	Q9Y462_ph230	dotA8h-Control	0.0800009	0.891022	0.988667	no	0.0800009	0.988667	3	3	3	3	3	dotA8h	human	Zinc finger protein 711 (Zinc finger protein 6)	Nucleus {ECO:0000305|PubMed:20346720}.
Q9Y462	ZNF711	ZN711_HUMAN	Q9Y462_ph230	dotA8h-WT1h	1.36302	0.0345739	0.172869	no	1.36302	0.172869	3	3	3	3	3	dotA8h	human	Zinc finger protein 711 (Zinc finger protein 6)	Nucleus {ECO:0000305|PubMed:20346720}.
Q9Y478	PRKAB1	AAKB1_HUMAN	Q9Y478_ph182	dotA8h-WT8h	0.179237	0.607795	0.741779	no	0.179237	0.741779	3	3	3	3	3	dotA8h	human	5'-AMP-activated protein kinase subunit beta-1 (AMPK subunit beta-1) (AMPKb)
Q9Y478	PRKAB1	AAKB1_HUMAN	Q9Y478_ph108	dotA1h-Control	0.369388	0.571114	0.815578	no	0.369388	0.815578	3	3	3	3	3	dotA1h	human	5'-AMP-activated protein kinase subunit beta-1 (AMPK subunit beta-1) (AMPKb)
Q9Y478	PRKAB1	AAKB1_HUMAN	Q9Y478_ph182	dotA8h-WT1h	0.710662	0.055248	0.227617	no	0.710662	0.227617	3	3	3	3	3	dotA8h	human	5'-AMP-activated protein kinase subunit beta-1 (AMPK subunit beta-1) (AMPKb)
Q9Y478	PRKAB1	AAKB1_HUMAN	Q9Y478_ph182	dotA1h-WT1h	0.318231	0.366738	0.759048	no	0.318231	0.759048	3	3	3	3	3	dotA1h	human	5'-AMP-activated protein kinase subunit beta-1 (AMPK subunit beta-1) (AMPKb)
Q9Y478	PRKAB1	AAKB1_HUMAN	Q9Y478_ph108	dotA8h-WT1h	0.193878	0.765342	0.900896	no	0.193878	0.900896	3	3	3	3	3	dotA8h	human	5'-AMP-activated protein kinase subunit beta-1 (AMPK subunit beta-1) (AMPKb)
Q9Y478	PRKAB1	AAKB1_HUMAN	Q9Y478_ph108	dotA8h-Control	1.10274	0.104364	0.701323	no	1.10274	0.701323	3	3	3	3	3	dotA8h	human	5'-AMP-activated protein kinase subunit beta-1 (AMPK subunit beta-1) (AMPKb)
Q9Y478	PRKAB1	AAKB1_HUMAN	Q9Y478_ph108	dotA8h-WT8h	-1.3405	0.0529001	0.139481	no	-1.3405	0.139481	3	3	3	3	3	WT8h	human	5'-AMP-activated protein kinase subunit beta-1 (AMPK subunit beta-1) (AMPKb)
Q9Y478	PRKAB1	AAKB1_HUMAN	Q9Y478_ph182	WT1h-Control	-0.664518	0.0709643	0.22141	no	-0.664518	0.22141	3	3	3	3	3	Control	human	5'-AMP-activated protein kinase subunit beta-1 (AMPK subunit beta-1) (AMPKb)
Q9Y478	PRKAB1	AAKB1_HUMAN	Q9Y478_ph182	WT8h-Control	-0.133093	0.702562	0.813281	no	-0.133093	0.813281	3	3	3	3	3	Control	human	5'-AMP-activated protein kinase subunit beta-1 (AMPK subunit beta-1) (AMPKb)
Q9Y478	PRKAB1	AAKB1_HUMAN	Q9Y478_ph108	WT1h-Control	0.908864	0.174672	0.380974	no	0.908864	0.380974	3	3	3	3	3	WT1h	human	5'-AMP-activated protein kinase subunit beta-1 (AMPK subunit beta-1) (AMPKb)
Q9Y478	PRKAB1	AAKB1_HUMAN	Q9Y478_ph108	WT8h-Control	2.44325	0.00163834	0.0105672	no	2.44325	0.0105672	3	3	3	3	3	WT8h	human	5'-AMP-activated protein kinase subunit beta-1 (AMPK subunit beta-1) (AMPKb)
Q9Y478	PRKAB1	AAKB1_HUMAN	Q9Y478_ph108	dotA1h-WT1h	-0.539475	0.410979	0.784919	no	-0.539475	0.784919	3	3	3	3	3	WT1h	human	5'-AMP-activated protein kinase subunit beta-1 (AMPK subunit beta-1) (AMPKb)
Q9Y478	PRKAB1	AAKB1_HUMAN	Q9Y478_ph182	dotA8h-Control	0.0461443	0.894441	0.988931	no	0.0461443	0.988931	3	3	3	3	3	dotA8h	human	5'-AMP-activated protein kinase subunit beta-1 (AMPK subunit beta-1) (AMPKb)
Q9Y478	PRKAB1	AAKB1_HUMAN	Q9Y478_ph182	dotA1h-Control	-0.346286	0.32723	0.653323	no	-0.346286	0.653323	3	3	3	3	3	Control	human	5'-AMP-activated protein kinase subunit beta-1 (AMPK subunit beta-1) (AMPKb)
Q9Y483	MTF2	MTF2_HUMAN	Q9Y483_ph485	dotA8h-WT8h	#NUM!		0	yes	12.2068	0.0241719	3	1	0	2	3	dotA8h	human	Metal-response element-binding transcription factor 2 (Metal regulatory transcription factor 2) (Metal-response element DNA-binding protein M96) (Polycomb-like protein 2) (hPCl2)	Nucleus {ECO:0000250}.
Q9Y483	MTF2	MTF2_HUMAN	Q9Y483_ph16	dotA1h-WT1h	0.373192	0.417052	0.789219	no	0.373192	0.789219	3	3	2	3	3	dotA1h	human	Metal-response element-binding transcription factor 2 (Metal regulatory transcription factor 2) (Metal-response element DNA-binding protein M96) (Polycomb-like protein 2) (hPCl2)	Nucleus {ECO:0000250}.
Q9Y483	MTF2	MTF2_HUMAN	Q9Y483_ph485	WT1h-Control	-1.30308	0.00207654	0.0215428	no	-1.30308	0.0215428	3	1	0	2	3	Control	human	Metal-response element-binding transcription factor 2 (Metal regulatory transcription factor 2) (Metal-response element DNA-binding protein M96) (Polycomb-like protein 2) (hPCl2)	Nucleus {ECO:0000250}.
Q9Y483	MTF2	MTF2_HUMAN	Q9Y483_ph485	dotA8h-WT1h	0.908883	0.0191582	0.121094	no	0.908883	0.121094	3	1	0	2	3	dotA8h	human	Metal-response element-binding transcription factor 2 (Metal regulatory transcription factor 2) (Metal-response element DNA-binding protein M96) (Polycomb-like protein 2) (hPCl2)	Nucleus {ECO:0000250}.
Q9Y483	MTF2	MTF2_HUMAN	Q9Y483_ph485	dotA1h-WT1h	0.200129	0.579321	0.875007	no	0.200129	0.875007	3	1	0	2	3	dotA1h	human	Metal-response element-binding transcription factor 2 (Metal regulatory transcription factor 2) (Metal-response element DNA-binding protein M96) (Polycomb-like protein 2) (hPCl2)	Nucleus {ECO:0000250}.
Q9Y483	MTF2	MTF2_HUMAN	Q9Y483_ph16	WT1h-Control	-0.918228	0.0587528	0.197182	no	-0.918228	0.197182	3	3	2	3	3	Control	human	Metal-response element-binding transcription factor 2 (Metal regulatory transcription factor 2) (Metal-response element DNA-binding protein M96) (Polycomb-like protein 2) (hPCl2)	Nucleus {ECO:0000250}.
Q9Y483	MTF2	MTF2_HUMAN	Q9Y483_ph485	dotA1h-Control	-1.10295	0.000115551	0.00994442	no	-1.10295	0.00994442	3	1	0	2	3	Control	human	Metal-response element-binding transcription factor 2 (Metal regulatory transcription factor 2) (Metal-response element DNA-binding protein M96) (Polycomb-like protein 2) (hPCl2)	Nucleus {ECO:0000250}.
Q9Y483	MTF2	MTF2_HUMAN	Q9Y483_ph485	WT8h-Control	#NUM!		0	yes	-12.601	0.0402681	3	1	0	2	3	Control	human	Metal-response element-binding transcription factor 2 (Metal regulatory transcription factor 2) (Metal-response element DNA-binding protein M96) (Polycomb-like protein 2) (hPCl2)	Nucleus {ECO:0000250}.
Q9Y483	MTF2	MTF2_HUMAN	Q9Y483_ph485	dotA8h-Control	-0.394196	0.049234	0.577994	no	-0.394196	0.577994	3	1	0	2	3	Control	human	Metal-response element-binding transcription factor 2 (Metal regulatory transcription factor 2) (Metal-response element DNA-binding protein M96) (Polycomb-like protein 2) (hPCl2)	Nucleus {ECO:0000250}.
Q9Y483	MTF2	MTF2_HUMAN	Q9Y483_ph16	dotA8h-WT1h	0.923962	0.0573797	0.233173	no	0.923962	0.233173	3	3	2	3	3	dotA8h	human	Metal-response element-binding transcription factor 2 (Metal regulatory transcription factor 2) (Metal-response element DNA-binding protein M96) (Polycomb-like protein 2) (hPCl2)	Nucleus {ECO:0000250}.
Q9Y483	MTF2	MTF2_HUMAN	Q9Y483_ph16	dotA1h-Control	-0.545036	0.242127	0.571697	no	-0.545036	0.571697	3	3	2	3	3	Control	human	Metal-response element-binding transcription factor 2 (Metal regulatory transcription factor 2) (Metal-response element DNA-binding protein M96) (Polycomb-like protein 2) (hPCl2)	Nucleus {ECO:0000250}.
Q9Y483	MTF2	MTF2_HUMAN	Q9Y483_ph16	dotA8h-Control	0.00573369	0.98993	0.999033	no	0.00573369	0.999033	3	3	2	3	3	dotA8h	human	Metal-response element-binding transcription factor 2 (Metal regulatory transcription factor 2) (Metal-response element DNA-binding protein M96) (Polycomb-like protein 2) (hPCl2)	Nucleus {ECO:0000250}.
Q9Y483	MTF2	MTF2_HUMAN	Q9Y483_ph16	WT8h-Control	-1.89804	0.00193476	0.0118562	no	-1.89804	0.0118562	3	3	2	3	3	Control	human	Metal-response element-binding transcription factor 2 (Metal regulatory transcription factor 2) (Metal-response element DNA-binding protein M96) (Polycomb-like protein 2) (hPCl2)	Nucleus {ECO:0000250}.
Q9Y483	MTF2	MTF2_HUMAN	Q9Y483_ph16	dotA8h-WT8h	1.90378	0.00189137	0.0126772	no	1.90378	0.0126772	3	3	2	3	3	dotA8h	human	Metal-response element-binding transcription factor 2 (Metal regulatory transcription factor 2) (Metal-response element DNA-binding protein M96) (Polycomb-like protein 2) (hPCl2)	Nucleus {ECO:0000250}.
Q9Y487	ATP6V0A2	VPP2_HUMAN	Q9Y487_ph695	dotA8h-WT1h	-1.38055	0.00449389	0.049633	no	-1.38055	0.049633	3	3	3	3	3	WT1h	human	V-type proton ATPase 116 kDa subunit a isoform 2 (V-ATPase 116 kDa isoform a2) (Lysosomal H(+)-transporting ATPase V0 subunit a2) (TJ6) (Vacuolar proton translocating ATPase 116 kDa subunit a isoform 2)	Cell membrane; Multi-pass membrane protein. Endosome membrane. Note=In kidney proximal tubules, also detected in subapical vesicles. {ECO:0000250}.
Q9Y487	ATP6V0A2	VPP2_HUMAN	Q9Y487_ph695	dotA8h-WT8h	-0.365661	0.392456	0.557675	no	-0.365661	0.557675	3	3	3	3	3	WT8h	human	V-type proton ATPase 116 kDa subunit a isoform 2 (V-ATPase 116 kDa isoform a2) (Lysosomal H(+)-transporting ATPase V0 subunit a2) (TJ6) (Vacuolar proton translocating ATPase 116 kDa subunit a isoform 2)	Cell membrane; Multi-pass membrane protein. Endosome membrane. Note=In kidney proximal tubules, also detected in subapical vesicles. {ECO:0000250}.
Q9Y487	ATP6V0A2	VPP2_HUMAN	Q9Y487_ph695	dotA1h-WT1h	-0.95593	0.0400702	0.275028	no	-0.95593	0.275028	3	3	3	3	3	WT1h	human	V-type proton ATPase 116 kDa subunit a isoform 2 (V-ATPase 116 kDa isoform a2) (Lysosomal H(+)-transporting ATPase V0 subunit a2) (TJ6) (Vacuolar proton translocating ATPase 116 kDa subunit a isoform 2)	Cell membrane; Multi-pass membrane protein. Endosome membrane. Note=In kidney proximal tubules, also detected in subapical vesicles. {ECO:0000250}.
Q9Y487	ATP6V0A2	VPP2_HUMAN	Q9Y487_ph695	dotA1h-Control	0.803114	0.0677909	0.318507	no	0.803114	0.318507	3	3	3	3	3	dotA1h	human	V-type proton ATPase 116 kDa subunit a isoform 2 (V-ATPase 116 kDa isoform a2) (Lysosomal H(+)-transporting ATPase V0 subunit a2) (TJ6) (Vacuolar proton translocating ATPase 116 kDa subunit a isoform 2)	Cell membrane; Multi-pass membrane protein. Endosome membrane. Note=In kidney proximal tubules, also detected in subapical vesicles. {ECO:0000250}.
Q9Y487	ATP6V0A2	VPP2_HUMAN	Q9Y487_ph695	dotA8h-Control	0.378489	0.376324	0.898513	no	0.378489	0.898513	3	3	3	3	3	dotA8h	human	V-type proton ATPase 116 kDa subunit a isoform 2 (V-ATPase 116 kDa isoform a2) (Lysosomal H(+)-transporting ATPase V0 subunit a2) (TJ6) (Vacuolar proton translocating ATPase 116 kDa subunit a isoform 2)	Cell membrane; Multi-pass membrane protein. Endosome membrane. Note=In kidney proximal tubules, also detected in subapical vesicles. {ECO:0000250}.
Q9Y487	ATP6V0A2	VPP2_HUMAN	Q9Y487_ph695	WT1h-Control	1.75904	0.00053441	0.00833244	no	1.75904	0.00833244	3	3	3	3	3	WT1h	human	V-type proton ATPase 116 kDa subunit a isoform 2 (V-ATPase 116 kDa isoform a2) (Lysosomal H(+)-transporting ATPase V0 subunit a2) (TJ6) (Vacuolar proton translocating ATPase 116 kDa subunit a isoform 2)	Cell membrane; Multi-pass membrane protein. Endosome membrane. Note=In kidney proximal tubules, also detected in subapical vesicles. {ECO:0000250}.
Q9Y487	ATP6V0A2	VPP2_HUMAN	Q9Y487_ph695	WT8h-Control	0.744151	0.0890441	0.197129	no	0.744151	0.197129	3	3	3	3	3	WT8h	human	V-type proton ATPase 116 kDa subunit a isoform 2 (V-ATPase 116 kDa isoform a2) (Lysosomal H(+)-transporting ATPase V0 subunit a2) (TJ6) (Vacuolar proton translocating ATPase 116 kDa subunit a isoform 2)	Cell membrane; Multi-pass membrane protein. Endosome membrane. Note=In kidney proximal tubules, also detected in subapical vesicles. {ECO:0000250}.
Q9Y490	TLN1	TLN1_HUMAN	Q9Y490_ph425	dotA1h-Control	-0.608585	0.10745	0.397383	no	-0.608585	0.397383	2	2	3	3	3	Control	human	Talin-1	Cell projection, ruffle membrane {ECO:0000250}; Peripheral membrane protein {ECO:0000250}; Cytoplasmic side {ECO:0000250}. Cytoplasm, cytoskeleton {ECO:0000250}. Cell surface {ECO:0000250}. Cell junction, focal adhesion {ECO:0000250}. Note=Colocalizes with LAYN at the membrane ruffles. Localized preferentially in focal adhesions than fibrillar adhesions (By similarity). {ECO:0000250}.
Q9Y490	TLN1	TLN1_HUMAN	Q9Y490_ph425	dotA1h-WT1h	0.0299613	0.933717	0.984946	no	0.0299613	0.984946	2	2	3	3	3	dotA1h	human	Talin-1	Cell projection, ruffle membrane {ECO:0000250}; Peripheral membrane protein {ECO:0000250}; Cytoplasmic side {ECO:0000250}. Cytoplasm, cytoskeleton {ECO:0000250}. Cell surface {ECO:0000250}. Cell junction, focal adhesion {ECO:0000250}. Note=Colocalizes with LAYN at the membrane ruffles. Localized preferentially in focal adhesions than fibrillar adhesions (By similarity). {ECO:0000250}.
Q9Y490	TLN1	TLN1_HUMAN	Q9Y490_ph425	WT1h-Control	-0.638546	0.0926732	0.260713	no	-0.638546	0.260713	2	2	3	3	3	Control	human	Talin-1	Cell projection, ruffle membrane {ECO:0000250}; Peripheral membrane protein {ECO:0000250}; Cytoplasmic side {ECO:0000250}. Cytoplasm, cytoskeleton {ECO:0000250}. Cell surface {ECO:0000250}. Cell junction, focal adhesion {ECO:0000250}. Note=Colocalizes with LAYN at the membrane ruffles. Localized preferentially in focal adhesions than fibrillar adhesions (By similarity). {ECO:0000250}.
Q9Y490	TLN1	TLN1_HUMAN	Q9Y490_ph425	dotA8h-WT1h	0.346286	0.313171	0.586511	no	0.346286	0.586511	2	2	3	3	3	dotA8h	human	Talin-1	Cell projection, ruffle membrane {ECO:0000250}; Peripheral membrane protein {ECO:0000250}; Cytoplasmic side {ECO:0000250}. Cytoplasm, cytoskeleton {ECO:0000250}. Cell surface {ECO:0000250}. Cell junction, focal adhesion {ECO:0000250}. Note=Colocalizes with LAYN at the membrane ruffles. Localized preferentially in focal adhesions than fibrillar adhesions (By similarity). {ECO:0000250}.
Q9Y490	TLN1	TLN1_HUMAN	Q9Y490_ph425	dotA8h-Control	-0.29226	0.392132	0.90526	no	-0.29226	0.90526	2	2	3	3	3	Control	human	Talin-1	Cell projection, ruffle membrane {ECO:0000250}; Peripheral membrane protein {ECO:0000250}; Cytoplasmic side {ECO:0000250}. Cytoplasm, cytoskeleton {ECO:0000250}. Cell surface {ECO:0000250}. Cell junction, focal adhesion {ECO:0000250}. Note=Colocalizes with LAYN at the membrane ruffles. Localized preferentially in focal adhesions than fibrillar adhesions (By similarity). {ECO:0000250}.
Q9Y490	TLN1	TLN1_HUMAN	Q9Y490_ph425	WT8h-Control	0.116887	0.708592	0.817744	no	0.116887	0.817744	2	2	3	3	3	WT8h	human	Talin-1	Cell projection, ruffle membrane {ECO:0000250}; Peripheral membrane protein {ECO:0000250}; Cytoplasmic side {ECO:0000250}. Cytoplasm, cytoskeleton {ECO:0000250}. Cell surface {ECO:0000250}. Cell junction, focal adhesion {ECO:0000250}. Note=Colocalizes with LAYN at the membrane ruffles. Localized preferentially in focal adhesions than fibrillar adhesions (By similarity). {ECO:0000250}.
Q9Y490	TLN1	TLN1_HUMAN	Q9Y490_ph425	dotA8h-WT8h	-0.409147	0.165641	0.311353	no	-0.409147	0.311353	2	2	3	3	3	WT8h	human	Talin-1	Cell projection, ruffle membrane {ECO:0000250}; Peripheral membrane protein {ECO:0000250}; Cytoplasmic side {ECO:0000250}. Cytoplasm, cytoskeleton {ECO:0000250}. Cell surface {ECO:0000250}. Cell junction, focal adhesion {ECO:0000250}. Note=Colocalizes with LAYN at the membrane ruffles. Localized preferentially in focal adhesions than fibrillar adhesions (By similarity). {ECO:0000250}.
Q9Y4A5	TRRAP	TRRAP_HUMAN	Q9Y4A5_ph1628	dotA1h-Control	-0.759406	0.0263045	0.198915	no	-0.759406	0.198915	3	3	3	3	3	Control	human	Transformation/transcription domain-associated protein (350/400 kDa PCAF-associated factor) (PAF350/400) (STAF40) (Tra1 homolog)	Nucleus {ECO:0000269|PubMed:11564863, ECO:0000269|PubMed:9708738}.
Q9Y4A5	TRRAP	TRRAP_HUMAN	Q9Y4A5_ph2051	dotA8h-Control	-0.384696	0.328913	0.877413	no	-0.384696	0.877413	2	3	3	2	2	Control	human	Transformation/transcription domain-associated protein (350/400 kDa PCAF-associated factor) (PAF350/400) (STAF40) (Tra1 homolog)	Nucleus {ECO:0000269|PubMed:11564863, ECO:0000269|PubMed:9708738}.
Q9Y4A5	TRRAP	TRRAP_HUMAN	Q9Y4A5_ph1628	dotA1h-WT1h	0.736931	0.0384271	0.269763	no	0.736931	0.269763	3	3	3	3	3	dotA1h	human	Transformation/transcription domain-associated protein (350/400 kDa PCAF-associated factor) (PAF350/400) (STAF40) (Tra1 homolog)	Nucleus {ECO:0000269|PubMed:11564863, ECO:0000269|PubMed:9708738}.
Q9Y4A5	TRRAP	TRRAP_HUMAN	Q9Y4A5_ph2077	dotA8h-Control	0.194561	0.748189	0.977124	no	0.194561	0.977124	3	3	3	3	3	dotA8h	human	Transformation/transcription domain-associated protein (350/400 kDa PCAF-associated factor) (PAF350/400) (STAF40) (Tra1 homolog)	Nucleus {ECO:0000269|PubMed:11564863, ECO:0000269|PubMed:9708738}.
Q9Y4A5	TRRAP	TRRAP_HUMAN	Q9Y4A5_ph1628	WT8h-Control	-1.10256	0.00214982	0.0128373	no	-1.10256	0.0128373	3	3	3	3	3	Control	human	Transformation/transcription domain-associated protein (350/400 kDa PCAF-associated factor) (PAF350/400) (STAF40) (Tra1 homolog)	Nucleus {ECO:0000269|PubMed:11564863, ECO:0000269|PubMed:9708738}.
Q9Y4A5	TRRAP	TRRAP_HUMAN	Q9Y4A5_ph2077	WT8h-Control	3.04856	0.000124734	0.00160509	no	3.04856	0.00160509	3	3	3	3	3	WT8h	human	Transformation/transcription domain-associated protein (350/400 kDa PCAF-associated factor) (PAF350/400) (STAF40) (Tra1 homolog)	Nucleus {ECO:0000269|PubMed:11564863, ECO:0000269|PubMed:9708738}.
Q9Y4A5	TRRAP	TRRAP_HUMAN	Q9Y4A5_ph2051	dotA1h-WT1h	-3.35093	3.48667e-08	2.0674e-05	no	-3.35093	2.0674e-05	2	3	3	2	2	WT1h	human	Transformation/transcription domain-associated protein (350/400 kDa PCAF-associated factor) (PAF350/400) (STAF40) (Tra1 homolog)	Nucleus {ECO:0000269|PubMed:11564863, ECO:0000269|PubMed:9708738}.
Q9Y4A5	TRRAP	TRRAP_HUMAN	Q9Y4A5_ph2051	WT8h-Control	3.2449	5.53176e-08	5.89076e-06	no	3.2449	5.89076e-06	2	3	3	2	2	WT8h	human	Transformation/transcription domain-associated protein (350/400 kDa PCAF-associated factor) (PAF350/400) (STAF40) (Tra1 homolog)	Nucleus {ECO:0000269|PubMed:11564863, ECO:0000269|PubMed:9708738}.
Q9Y4A5	TRRAP	TRRAP_HUMAN	Q9Y4A5_ph1628	WT1h-Control	-1.49634	0.000169019	0.00387115	no	-1.49634	0.00387115	3	3	3	3	3	Control	human	Transformation/transcription domain-associated protein (350/400 kDa PCAF-associated factor) (PAF350/400) (STAF40) (Tra1 homolog)	Nucleus {ECO:0000269|PubMed:11564863, ECO:0000269|PubMed:9708738}.
Q9Y4A5	TRRAP	TRRAP_HUMAN	Q9Y4A5_ph2051	WT1h-Control	3.25742	5.23561e-08	1.27273e-05	no	3.25742	1.27273e-05	2	3	3	2	2	WT1h	human	Transformation/transcription domain-associated protein (350/400 kDa PCAF-associated factor) (PAF350/400) (STAF40) (Tra1 homolog)	Nucleus {ECO:0000269|PubMed:11564863, ECO:0000269|PubMed:9708738}.
Q9Y4A5	TRRAP	TRRAP_HUMAN	Q9Y4A5_ph2051	dotA1h-Control	-0.0935145	0.821937	0.937311	no	-0.0935145	0.937311	2	3	3	2	2	Control	human	Transformation/transcription domain-associated protein (350/400 kDa PCAF-associated factor) (PAF350/400) (STAF40) (Tra1 homolog)	Nucleus {ECO:0000269|PubMed:11564863, ECO:0000269|PubMed:9708738}.
Q9Y4A5	TRRAP	TRRAP_HUMAN	Q9Y4A5_ph2051	dotA8h-WT8h	-3.62959	2.78879e-09	8.55993e-07	no	-3.62959	8.55993e-07	2	3	3	2	2	WT8h	human	Transformation/transcription domain-associated protein (350/400 kDa PCAF-associated factor) (PAF350/400) (STAF40) (Tra1 homolog)	Nucleus {ECO:0000269|PubMed:11564863, ECO:0000269|PubMed:9708738}.
Q9Y4A5	TRRAP	TRRAP_HUMAN	Q9Y4A5_ph2051	dotA8h-WT1h	-3.64211	2.64762e-09	2.58023e-06	no	-3.64211	2.58023e-06	2	3	3	2	2	WT1h	human	Transformation/transcription domain-associated protein (350/400 kDa PCAF-associated factor) (PAF350/400) (STAF40) (Tra1 homolog)	Nucleus {ECO:0000269|PubMed:11564863, ECO:0000269|PubMed:9708738}.
Q9Y4A5	TRRAP	TRRAP_HUMAN	Q9Y4A5_ph2077	dotA8h-WT8h	-2.854	0.000235408	0.00283032	no	-2.854	0.00283032	3	3	3	3	3	WT8h	human	Transformation/transcription domain-associated protein (350/400 kDa PCAF-associated factor) (PAF350/400) (STAF40) (Tra1 homolog)	Nucleus {ECO:0000269|PubMed:11564863, ECO:0000269|PubMed:9708738}.
Q9Y4A5	TRRAP	TRRAP_HUMAN	Q9Y4A5_ph2077	dotA8h-WT1h	-3.76274	1.36472e-05	0.000925939	no	-3.76274	0.000925939	3	3	3	3	3	WT1h	human	Transformation/transcription domain-associated protein (350/400 kDa PCAF-associated factor) (PAF350/400) (STAF40) (Tra1 homolog)	Nucleus {ECO:0000269|PubMed:11564863, ECO:0000269|PubMed:9708738}.
Q9Y4A5	TRRAP	TRRAP_HUMAN	Q9Y4A5_ph2077	dotA1h-WT1h	-3.80017	1.22191e-05	0.00134448	no	-3.80017	0.00134448	3	3	3	3	3	WT1h	human	Transformation/transcription domain-associated protein (350/400 kDa PCAF-associated factor) (PAF350/400) (STAF40) (Tra1 homolog)	Nucleus {ECO:0000269|PubMed:11564863, ECO:0000269|PubMed:9708738}.
Q9Y4A5	TRRAP	TRRAP_HUMAN	Q9Y4A5_ph1628	dotA8h-WT1h	0.998452	0.00669429	0.0627172	no	0.998452	0.0627172	3	3	3	3	3	dotA8h	human	Transformation/transcription domain-associated protein (350/400 kDa PCAF-associated factor) (PAF350/400) (STAF40) (Tra1 homolog)	Nucleus {ECO:0000269|PubMed:11564863, ECO:0000269|PubMed:9708738}.
Q9Y4A5	TRRAP	TRRAP_HUMAN	Q9Y4A5_ph1628	dotA8h-Control	-0.497885	0.133684	0.749142	no	-0.497885	0.749142	3	3	3	3	3	Control	human	Transformation/transcription domain-associated protein (350/400 kDa PCAF-associated factor) (PAF350/400) (STAF40) (Tra1 homolog)	Nucleus {ECO:0000269|PubMed:11564863, ECO:0000269|PubMed:9708738}.
Q9Y4A5	TRRAP	TRRAP_HUMAN	Q9Y4A5_ph2077	WT1h-Control	3.9573	7.7278e-06	0.000421717	no	3.9573	0.000421717	3	3	3	3	3	WT1h	human	Transformation/transcription domain-associated protein (350/400 kDa PCAF-associated factor) (PAF350/400) (STAF40) (Tra1 homolog)	Nucleus {ECO:0000269|PubMed:11564863, ECO:0000269|PubMed:9708738}.
Q9Y4A5	TRRAP	TRRAP_HUMAN	Q9Y4A5_ph1628	dotA8h-WT8h	0.604671	0.0715653	0.173365	no	0.604671	0.173365	3	3	3	3	3	dotA8h	human	Transformation/transcription domain-associated protein (350/400 kDa PCAF-associated factor) (PAF350/400) (STAF40) (Tra1 homolog)	Nucleus {ECO:0000269|PubMed:11564863, ECO:0000269|PubMed:9708738}.
Q9Y4A5	TRRAP	TRRAP_HUMAN	Q9Y4A5_ph2077	dotA1h-Control	0.157138	0.795297	0.925148	no	0.157138	0.925148	3	3	3	3	3	dotA1h	human	Transformation/transcription domain-associated protein (350/400 kDa PCAF-associated factor) (PAF350/400) (STAF40) (Tra1 homolog)	Nucleus {ECO:0000269|PubMed:11564863, ECO:0000269|PubMed:9708738}.
Q9Y4B4	RAD54L2	ARIP4_HUMAN	Q9Y4B4_ph1260	dotA8h-WT8h	-2.51509	2.0998e-05	0.000486966	no	-2.51509	0.000486966	3	3	3	3	2	WT8h	human	Helicase ARIP4 (EC 3.6.4.12) (Androgen receptor-interacting protein 4) (RAD54-like protein 2)	Nucleus {ECO:0000250}. Note=Localizes in speckle-like nuclear compartments. {ECO:0000250}.
Q9Y4B4	RAD54L2	ARIP4_HUMAN	Q9Y4B4_ph1260	dotA8h-WT1h	-0.873867	0.0748531	0.270301	no	-0.873867	0.270301	3	3	3	3	2	WT1h	human	Helicase ARIP4 (EC 3.6.4.12) (Androgen receptor-interacting protein 4) (RAD54-like protein 2)	Nucleus {ECO:0000250}. Note=Localizes in speckle-like nuclear compartments. {ECO:0000250}.
Q9Y4B4	RAD54L2	ARIP4_HUMAN	Q9Y4B4_ph1260	dotA8h-Control	-0.482596	0.312963	0.871284	no	-0.482596	0.871284	3	3	3	3	2	Control	human	Helicase ARIP4 (EC 3.6.4.12) (Androgen receptor-interacting protein 4) (RAD54-like protein 2)	Nucleus {ECO:0000250}. Note=Localizes in speckle-like nuclear compartments. {ECO:0000250}.
Q9Y4B4	RAD54L2	ARIP4_HUMAN	Q9Y4B4_ph1260	dotA1h-WT1h	-0.222597	0.616666	0.892309	no	-0.222597	0.892309	3	3	3	3	2	WT1h	human	Helicase ARIP4 (EC 3.6.4.12) (Androgen receptor-interacting protein 4) (RAD54-like protein 2)	Nucleus {ECO:0000250}. Note=Localizes in speckle-like nuclear compartments. {ECO:0000250}.
Q9Y4B4	RAD54L2	ARIP4_HUMAN	Q9Y4B4_ph1260	dotA1h-Control	0.168674	0.704105	0.887992	no	0.168674	0.887992	3	3	3	3	2	dotA1h	human	Helicase ARIP4 (EC 3.6.4.12) (Androgen receptor-interacting protein 4) (RAD54-like protein 2)	Nucleus {ECO:0000250}. Note=Localizes in speckle-like nuclear compartments. {ECO:0000250}.
Q9Y4B4	RAD54L2	ARIP4_HUMAN	Q9Y4B4_ph1260	WT1h-Control	0.391271	0.359383	0.583745	no	0.391271	0.583745	3	3	3	3	2	WT1h	human	Helicase ARIP4 (EC 3.6.4.12) (Androgen receptor-interacting protein 4) (RAD54-like protein 2)	Nucleus {ECO:0000250}. Note=Localizes in speckle-like nuclear compartments. {ECO:0000250}.
Q9Y4B4	RAD54L2	ARIP4_HUMAN	Q9Y4B4_ph1260	WT8h-Control	2.03249	7.35058e-05	0.0010943	no	2.03249	0.0010943	3	3	3	3	2	WT8h	human	Helicase ARIP4 (EC 3.6.4.12) (Androgen receptor-interacting protein 4) (RAD54-like protein 2)	Nucleus {ECO:0000250}. Note=Localizes in speckle-like nuclear compartments. {ECO:0000250}.
Q9Y4B5	MTCL1	MTCL1_HUMAN	Q9Y4B5_ph776	WT8h-Control	-1.2413	0.00218654	0.0129947	no	-1.2413	0.0129947	3	3	3	3	3	Control	human	Microtubule cross-linking factor 1 (Coiled-coil domain-containing protein 165) (PAR-1-interacting protein) (SOGA family member 2)	Lateral cell membrane {ECO:0000250}. Apical cell membrane {ECO:0000250}. Cytoplasm, cytoskeleton, spindle pole {ECO:0000269|PubMed:23902687}. Midbody {ECO:0000269|PubMed:23902687}. Cytoplasm, cytoskeleton {ECO:0000269|PubMed:23902687}. Note=Colocalized with microtubules at the base of cilia. Gradually accumulates on the apicobasal microtubule bundles during epithelial cell polarization (By similarity). Colocalized with the apicobasal microtubule bundles running beneath the lateral membrane. Colocalized with microtubule bundles in the spindle pole in mitotic cells and in the midbodies at the end of cytokinesis. {ECO:0000250}.
Q9Y4B5	MTCL1	MTCL1_HUMAN	Q9Y4B5_ph263	dotA1h-Control	0.648661	0.147986	0.461807	no	0.648661	0.461807	2	1	3	2	3	dotA1h	human	Microtubule cross-linking factor 1 (Coiled-coil domain-containing protein 165) (PAR-1-interacting protein) (SOGA family member 2)	Lateral cell membrane {ECO:0000250}. Apical cell membrane {ECO:0000250}. Cytoplasm, cytoskeleton, spindle pole {ECO:0000269|PubMed:23902687}. Midbody {ECO:0000269|PubMed:23902687}. Cytoplasm, cytoskeleton {ECO:0000269|PubMed:23902687}. Note=Colocalized with microtubules at the base of cilia. Gradually accumulates on the apicobasal microtubule bundles during epithelial cell polarization (By similarity). Colocalized with the apicobasal microtubule bundles running beneath the lateral membrane. Colocalized with microtubule bundles in the spindle pole in mitotic cells and in the midbodies at the end of cytokinesis. {ECO:0000250}.
Q9Y4B5	MTCL1	MTCL1_HUMAN	Q9Y4B5_ph263	dotA1h-WT1h	1.27163	0.0548565	0.325088	no	1.27163	0.325088	2	1	3	2	3	dotA1h	human	Microtubule cross-linking factor 1 (Coiled-coil domain-containing protein 165) (PAR-1-interacting protein) (SOGA family member 2)	Lateral cell membrane {ECO:0000250}. Apical cell membrane {ECO:0000250}. Cytoplasm, cytoskeleton, spindle pole {ECO:0000269|PubMed:23902687}. Midbody {ECO:0000269|PubMed:23902687}. Cytoplasm, cytoskeleton {ECO:0000269|PubMed:23902687}. Note=Colocalized with microtubules at the base of cilia. Gradually accumulates on the apicobasal microtubule bundles during epithelial cell polarization (By similarity). Colocalized with the apicobasal microtubule bundles running beneath the lateral membrane. Colocalized with microtubule bundles in the spindle pole in mitotic cells and in the midbodies at the end of cytokinesis. {ECO:0000250}.
Q9Y4B5	MTCL1	MTCL1_HUMAN	Q9Y4B5_ph776	dotA1h-WT1h	0.419911	0.214054	0.618409	no	0.419911	0.618409	3	3	3	3	3	dotA1h	human	Microtubule cross-linking factor 1 (Coiled-coil domain-containing protein 165) (PAR-1-interacting protein) (SOGA family member 2)	Lateral cell membrane {ECO:0000250}. Apical cell membrane {ECO:0000250}. Cytoplasm, cytoskeleton, spindle pole {ECO:0000269|PubMed:23902687}. Midbody {ECO:0000269|PubMed:23902687}. Cytoplasm, cytoskeleton {ECO:0000269|PubMed:23902687}. Note=Colocalized with microtubules at the base of cilia. Gradually accumulates on the apicobasal microtubule bundles during epithelial cell polarization (By similarity). Colocalized with the apicobasal microtubule bundles running beneath the lateral membrane. Colocalized with microtubule bundles in the spindle pole in mitotic cells and in the midbodies at the end of cytokinesis. {ECO:0000250}.
Q9Y4B5	MTCL1	MTCL1_HUMAN	Q9Y4B5_ph776	dotA8h-WT1h	0.927474	0.00965894	0.0794047	no	0.927474	0.0794047	3	3	3	3	3	dotA8h	human	Microtubule cross-linking factor 1 (Coiled-coil domain-containing protein 165) (PAR-1-interacting protein) (SOGA family member 2)	Lateral cell membrane {ECO:0000250}. Apical cell membrane {ECO:0000250}. Cytoplasm, cytoskeleton, spindle pole {ECO:0000269|PubMed:23902687}. Midbody {ECO:0000269|PubMed:23902687}. Cytoplasm, cytoskeleton {ECO:0000269|PubMed:23902687}. Note=Colocalized with microtubules at the base of cilia. Gradually accumulates on the apicobasal microtubule bundles during epithelial cell polarization (By similarity). Colocalized with the apicobasal microtubule bundles running beneath the lateral membrane. Colocalized with microtubule bundles in the spindle pole in mitotic cells and in the midbodies at the end of cytokinesis. {ECO:0000250}.
Q9Y4B5	MTCL1	MTCL1_HUMAN	Q9Y4B5_ph263	dotA8h-Control	-0.269772	0.476685	0.926736	no	-0.269772	0.926736	2	1	3	2	3	Control	human	Microtubule cross-linking factor 1 (Coiled-coil domain-containing protein 165) (PAR-1-interacting protein) (SOGA family member 2)	Lateral cell membrane {ECO:0000250}. Apical cell membrane {ECO:0000250}. Cytoplasm, cytoskeleton, spindle pole {ECO:0000269|PubMed:23902687}. Midbody {ECO:0000269|PubMed:23902687}. Cytoplasm, cytoskeleton {ECO:0000269|PubMed:23902687}. Note=Colocalized with microtubules at the base of cilia. Gradually accumulates on the apicobasal microtubule bundles during epithelial cell polarization (By similarity). Colocalized with the apicobasal microtubule bundles running beneath the lateral membrane. Colocalized with microtubule bundles in the spindle pole in mitotic cells and in the midbodies at the end of cytokinesis. {ECO:0000250}.
Q9Y4B5	MTCL1	MTCL1_HUMAN	Q9Y4B5_ph776	WT1h-Control	-0.657969	0.0688037	0.216767	no	-0.657969	0.216767	3	3	3	3	3	Control	human	Microtubule cross-linking factor 1 (Coiled-coil domain-containing protein 165) (PAR-1-interacting protein) (SOGA family member 2)	Lateral cell membrane {ECO:0000250}. Apical cell membrane {ECO:0000250}. Cytoplasm, cytoskeleton, spindle pole {ECO:0000269|PubMed:23902687}. Midbody {ECO:0000269|PubMed:23902687}. Cytoplasm, cytoskeleton {ECO:0000269|PubMed:23902687}. Note=Colocalized with microtubules at the base of cilia. Gradually accumulates on the apicobasal microtubule bundles during epithelial cell polarization (By similarity). Colocalized with the apicobasal microtubule bundles running beneath the lateral membrane. Colocalized with microtubule bundles in the spindle pole in mitotic cells and in the midbodies at the end of cytokinesis. {ECO:0000250}.
Q9Y4B5	MTCL1	MTCL1_HUMAN	Q9Y4B5_ph776	dotA1h-Control	-0.238058	0.496651	0.771588	no	-0.238058	0.771588	3	3	3	3	3	Control	human	Microtubule cross-linking factor 1 (Coiled-coil domain-containing protein 165) (PAR-1-interacting protein) (SOGA family member 2)	Lateral cell membrane {ECO:0000250}. Apical cell membrane {ECO:0000250}. Cytoplasm, cytoskeleton, spindle pole {ECO:0000269|PubMed:23902687}. Midbody {ECO:0000269|PubMed:23902687}. Cytoplasm, cytoskeleton {ECO:0000269|PubMed:23902687}. Note=Colocalized with microtubules at the base of cilia. Gradually accumulates on the apicobasal microtubule bundles during epithelial cell polarization (By similarity). Colocalized with the apicobasal microtubule bundles running beneath the lateral membrane. Colocalized with microtubule bundles in the spindle pole in mitotic cells and in the midbodies at the end of cytokinesis. {ECO:0000250}.
Q9Y4B5	MTCL1	MTCL1_HUMAN	Q9Y4B5_ph263	WT8h-Control	0.85197	0.023961	0.0759129	no	0.85197	0.0759129	2	1	3	2	3	WT8h	human	Microtubule cross-linking factor 1 (Coiled-coil domain-containing protein 165) (PAR-1-interacting protein) (SOGA family member 2)	Lateral cell membrane {ECO:0000250}. Apical cell membrane {ECO:0000250}. Cytoplasm, cytoskeleton, spindle pole {ECO:0000269|PubMed:23902687}. Midbody {ECO:0000269|PubMed:23902687}. Cytoplasm, cytoskeleton {ECO:0000269|PubMed:23902687}. Note=Colocalized with microtubules at the base of cilia. Gradually accumulates on the apicobasal microtubule bundles during epithelial cell polarization (By similarity). Colocalized with the apicobasal microtubule bundles running beneath the lateral membrane. Colocalized with microtubule bundles in the spindle pole in mitotic cells and in the midbodies at the end of cytokinesis. {ECO:0000250}.
Q9Y4B5	MTCL1	MTCL1_HUMAN	Q9Y4B5_ph263	dotA8h-WT1h	0.3532	0.536385	0.763789	no	0.3532	0.763789	2	1	3	2	3	dotA8h	human	Microtubule cross-linking factor 1 (Coiled-coil domain-containing protein 165) (PAR-1-interacting protein) (SOGA family member 2)	Lateral cell membrane {ECO:0000250}. Apical cell membrane {ECO:0000250}. Cytoplasm, cytoskeleton, spindle pole {ECO:0000269|PubMed:23902687}. Midbody {ECO:0000269|PubMed:23902687}. Cytoplasm, cytoskeleton {ECO:0000269|PubMed:23902687}. Note=Colocalized with microtubules at the base of cilia. Gradually accumulates on the apicobasal microtubule bundles during epithelial cell polarization (By similarity). Colocalized with the apicobasal microtubule bundles running beneath the lateral membrane. Colocalized with microtubule bundles in the spindle pole in mitotic cells and in the midbodies at the end of cytokinesis. {ECO:0000250}.
Q9Y4B5	MTCL1	MTCL1_HUMAN	Q9Y4B5_ph263	dotA8h-WT8h	-1.12174	0.00924969	0.0400705	no	-1.12174	0.0400705	2	1	3	2	3	WT8h	human	Microtubule cross-linking factor 1 (Coiled-coil domain-containing protein 165) (PAR-1-interacting protein) (SOGA family member 2)	Lateral cell membrane {ECO:0000250}. Apical cell membrane {ECO:0000250}. Cytoplasm, cytoskeleton, spindle pole {ECO:0000269|PubMed:23902687}. Midbody {ECO:0000269|PubMed:23902687}. Cytoplasm, cytoskeleton {ECO:0000269|PubMed:23902687}. Note=Colocalized with microtubules at the base of cilia. Gradually accumulates on the apicobasal microtubule bundles during epithelial cell polarization (By similarity). Colocalized with the apicobasal microtubule bundles running beneath the lateral membrane. Colocalized with microtubule bundles in the spindle pole in mitotic cells and in the midbodies at the end of cytokinesis. {ECO:0000250}.
Q9Y4B5	MTCL1	MTCL1_HUMAN	Q9Y4B5_ph776	dotA8h-Control	0.269506	0.442209	0.920104	no	0.269506	0.920104	3	3	3	3	3	dotA8h	human	Microtubule cross-linking factor 1 (Coiled-coil domain-containing protein 165) (PAR-1-interacting protein) (SOGA family member 2)	Lateral cell membrane {ECO:0000250}. Apical cell membrane {ECO:0000250}. Cytoplasm, cytoskeleton, spindle pole {ECO:0000269|PubMed:23902687}. Midbody {ECO:0000269|PubMed:23902687}. Cytoplasm, cytoskeleton {ECO:0000269|PubMed:23902687}. Note=Colocalized with microtubules at the base of cilia. Gradually accumulates on the apicobasal microtubule bundles during epithelial cell polarization (By similarity). Colocalized with the apicobasal microtubule bundles running beneath the lateral membrane. Colocalized with microtubule bundles in the spindle pole in mitotic cells and in the midbodies at the end of cytokinesis. {ECO:0000250}.
Q9Y4B5	MTCL1	MTCL1_HUMAN	Q9Y4B5_ph776	dotA8h-WT8h	1.51081	0.000216398	0.00268529	no	1.51081	0.00268529	3	3	3	3	3	dotA8h	human	Microtubule cross-linking factor 1 (Coiled-coil domain-containing protein 165) (PAR-1-interacting protein) (SOGA family member 2)	Lateral cell membrane {ECO:0000250}. Apical cell membrane {ECO:0000250}. Cytoplasm, cytoskeleton, spindle pole {ECO:0000269|PubMed:23902687}. Midbody {ECO:0000269|PubMed:23902687}. Cytoplasm, cytoskeleton {ECO:0000269|PubMed:23902687}. Note=Colocalized with microtubules at the base of cilia. Gradually accumulates on the apicobasal microtubule bundles during epithelial cell polarization (By similarity). Colocalized with the apicobasal microtubule bundles running beneath the lateral membrane. Colocalized with microtubule bundles in the spindle pole in mitotic cells and in the midbodies at the end of cytokinesis. {ECO:0000250}.
Q9Y4B5	MTCL1	MTCL1_HUMAN	Q9Y4B5_ph263	WT1h-Control	-0.622972	0.270533	0.497356	no	-0.622972	0.497356	2	1	3	2	3	Control	human	Microtubule cross-linking factor 1 (Coiled-coil domain-containing protein 165) (PAR-1-interacting protein) (SOGA family member 2)	Lateral cell membrane {ECO:0000250}. Apical cell membrane {ECO:0000250}. Cytoplasm, cytoskeleton, spindle pole {ECO:0000269|PubMed:23902687}. Midbody {ECO:0000269|PubMed:23902687}. Cytoplasm, cytoskeleton {ECO:0000269|PubMed:23902687}. Note=Colocalized with microtubules at the base of cilia. Gradually accumulates on the apicobasal microtubule bundles during epithelial cell polarization (By similarity). Colocalized with the apicobasal microtubule bundles running beneath the lateral membrane. Colocalized with microtubule bundles in the spindle pole in mitotic cells and in the midbodies at the end of cytokinesis. {ECO:0000250}.
Q9Y4C1	KDM3A	KDM3A_HUMAN	Q9Y4C1_ph463	dotA8h-WT8h	#NUM!		0	yes	4.99226	0.0433867	3	0	0	2	2	dotA8h	human	Lysine-specific demethylase 3A (EC 1.14.11.-) (JmjC domain-containing histone demethylation protein 2A) (Jumonji domain-containing protein 1A)	Cytoplasm {ECO:0000250}. Nucleus {ECO:0000250}. Note=Nuclear in round spermatids. When spermatids start to elongate, localizes to the cytoplasm where it forms distinct foci which disappear in mature spermatozoa (By similarity). {ECO:0000250}.
Q9Y4C1	KDM3A	KDM3A_HUMAN	Q9Y4C1_ph463	dotA1h-Control	-0.0116616	0.97388	0.991622	no	-0.0116616	0.991622	3	0	0	2	2	Control	human	Lysine-specific demethylase 3A (EC 1.14.11.-) (JmjC domain-containing histone demethylation protein 2A) (Jumonji domain-containing protein 1A)	Cytoplasm {ECO:0000250}. Nucleus {ECO:0000250}. Note=Nuclear in round spermatids. When spermatids start to elongate, localizes to the cytoplasm where it forms distinct foci which disappear in mature spermatozoa (By similarity). {ECO:0000250}.
Q9Y4C1	KDM3A	KDM3A_HUMAN	Q9Y4C1_ph463	WT1h-Control	#NUM!		0	yes	-46.8843	0.0333897	3	0	0	2	2	Control	human	Lysine-specific demethylase 3A (EC 1.14.11.-) (JmjC domain-containing histone demethylation protein 2A) (Jumonji domain-containing protein 1A)	Cytoplasm {ECO:0000250}. Nucleus {ECO:0000250}. Note=Nuclear in round spermatids. When spermatids start to elongate, localizes to the cytoplasm where it forms distinct foci which disappear in mature spermatozoa (By similarity). {ECO:0000250}.
Q9Y4C1	KDM3A	KDM3A_HUMAN	Q9Y4C1_ph463	dotA8h-Control	0.40883	0.276612	0.851945	no	0.40883	0.851945	3	0	0	2	2	dotA8h	human	Lysine-specific demethylase 3A (EC 1.14.11.-) (JmjC domain-containing histone demethylation protein 2A) (Jumonji domain-containing protein 1A)	Cytoplasm {ECO:0000250}. Nucleus {ECO:0000250}. Note=Nuclear in round spermatids. When spermatids start to elongate, localizes to the cytoplasm where it forms distinct foci which disappear in mature spermatozoa (By similarity). {ECO:0000250}.
Q9Y4C1	KDM3A	KDM3A_HUMAN	Q9Y4C1_ph463	dotA8h-WT1h	#NUM!		0	yes	30.1782	0.0424698	3	0	0	2	2	dotA8h	human	Lysine-specific demethylase 3A (EC 1.14.11.-) (JmjC domain-containing histone demethylation protein 2A) (Jumonji domain-containing protein 1A)	Cytoplasm {ECO:0000250}. Nucleus {ECO:0000250}. Note=Nuclear in round spermatids. When spermatids start to elongate, localizes to the cytoplasm where it forms distinct foci which disappear in mature spermatozoa (By similarity). {ECO:0000250}.
Q9Y4C1	KDM3A	KDM3A_HUMAN	Q9Y4C1_ph463	dotA1h-WT1h	#NUM!		0	yes	35.0809	0.0471651	3	0	0	2	2	dotA1h	human	Lysine-specific demethylase 3A (EC 1.14.11.-) (JmjC domain-containing histone demethylation protein 2A) (Jumonji domain-containing protein 1A)	Cytoplasm {ECO:0000250}. Nucleus {ECO:0000250}. Note=Nuclear in round spermatids. When spermatids start to elongate, localizes to the cytoplasm where it forms distinct foci which disappear in mature spermatozoa (By similarity). {ECO:0000250}.
Q9Y4C1	KDM3A	KDM3A_HUMAN	Q9Y4C1_ph463	WT8h-Control	#NUM!		0	yes	-21.6984	0.0346332	3	0	0	2	2	Control	human	Lysine-specific demethylase 3A (EC 1.14.11.-) (JmjC domain-containing histone demethylation protein 2A) (Jumonji domain-containing protein 1A)	Cytoplasm {ECO:0000250}. Nucleus {ECO:0000250}. Note=Nuclear in round spermatids. When spermatids start to elongate, localizes to the cytoplasm where it forms distinct foci which disappear in mature spermatozoa (By similarity). {ECO:0000250}.
Q9Y4C8	RBM19	RBM19_HUMAN	Q9Y4C8_ph951	WT1h-Control	0.977765	0.179781	0.387298	no	0.977765	0.387298	3	2	3	3	2	WT1h	human	Probable RNA-binding protein 19 (RNA-binding motif protein 19)	Nucleus, nucleolus {ECO:0000269|PubMed:12429849, ECO:0000269|PubMed:16027046}. Nucleus, nucleoplasm {ECO:0000250}. Cytoplasm {ECO:0000250}. Chromosome {ECO:0000250}. Note=In discrete foci distributed throughout the cytoplasm and nucleoplasm during the 4 to 8 cell stages and the morula stage, but not in the periphery of the nucleolar precursor body (NPB). During blastocyst development, becomes increasingly localized to the nucleolus and less to the cytoplasm. At the late blastocyst stage, localized predominantly in the nucleolus. Localized in the nucleolus during interphase and to the perichromosomal sheath during mitosis. Does not colocalize in the cytoplasm with GW182 in P-bodies. May translocate to the nucleolus upon early embryonic development (By similarity). Colocalizes with NPM1 during interphase. By late prophase, metaphase, anaphase and telophase, associates with the chromosome periphery. By telophase localizes to NPB. {ECO:0000250}.
Q9Y4C8	RBM19	RBM19_HUMAN	Q9Y4C8_ph951	dotA8h-WT8h	-1.32124	0.067934	0.167326	no	-1.32124	0.167326	3	2	3	3	2	WT8h	human	Probable RNA-binding protein 19 (RNA-binding motif protein 19)	Nucleus, nucleolus {ECO:0000269|PubMed:12429849, ECO:0000269|PubMed:16027046}. Nucleus, nucleoplasm {ECO:0000250}. Cytoplasm {ECO:0000250}. Chromosome {ECO:0000250}. Note=In discrete foci distributed throughout the cytoplasm and nucleoplasm during the 4 to 8 cell stages and the morula stage, but not in the periphery of the nucleolar precursor body (NPB). During blastocyst development, becomes increasingly localized to the nucleolus and less to the cytoplasm. At the late blastocyst stage, localized predominantly in the nucleolus. Localized in the nucleolus during interphase and to the perichromosomal sheath during mitosis. Does not colocalize in the cytoplasm with GW182 in P-bodies. May translocate to the nucleolus upon early embryonic development (By similarity). Colocalizes with NPM1 during interphase. By late prophase, metaphase, anaphase and telophase, associates with the chromosome periphery. By telophase localizes to NPB. {ECO:0000250}.
Q9Y4C8	RBM19	RBM19_HUMAN	Q9Y4C8_ph949_ph951	dotA8h-Control	1.73865	0.08787	0.672701	no	1.73865	0.672701	3	3	2	2	3	dotA8h	human	Probable RNA-binding protein 19 (RNA-binding motif protein 19)	Nucleus, nucleolus {ECO:0000269|PubMed:12429849, ECO:0000269|PubMed:16027046}. Nucleus, nucleoplasm {ECO:0000250}. Cytoplasm {ECO:0000250}. Chromosome {ECO:0000250}. Note=In discrete foci distributed throughout the cytoplasm and nucleoplasm during the 4 to 8 cell stages and the morula stage, but not in the periphery of the nucleolar precursor body (NPB). During blastocyst development, becomes increasingly localized to the nucleolus and less to the cytoplasm. At the late blastocyst stage, localized predominantly in the nucleolus. Localized in the nucleolus during interphase and to the perichromosomal sheath during mitosis. Does not colocalize in the cytoplasm with GW182 in P-bodies. May translocate to the nucleolus upon early embryonic development (By similarity). Colocalizes with NPM1 during interphase. By late prophase, metaphase, anaphase and telophase, associates with the chromosome periphery. By telophase localizes to NPB. {ECO:0000250}.
Q9Y4C8	RBM19	RBM19_HUMAN	Q9Y4C8_ph951	dotA8h-Control	1.02532	0.160675	0.777203	no	1.02532	0.777203	3	2	3	3	2	dotA8h	human	Probable RNA-binding protein 19 (RNA-binding motif protein 19)	Nucleus, nucleolus {ECO:0000269|PubMed:12429849, ECO:0000269|PubMed:16027046}. Nucleus, nucleoplasm {ECO:0000250}. Cytoplasm {ECO:0000250}. Chromosome {ECO:0000250}. Note=In discrete foci distributed throughout the cytoplasm and nucleoplasm during the 4 to 8 cell stages and the morula stage, but not in the periphery of the nucleolar precursor body (NPB). During blastocyst development, becomes increasingly localized to the nucleolus and less to the cytoplasm. At the late blastocyst stage, localized predominantly in the nucleolus. Localized in the nucleolus during interphase and to the perichromosomal sheath during mitosis. Does not colocalize in the cytoplasm with GW182 in P-bodies. May translocate to the nucleolus upon early embryonic development (By similarity). Colocalizes with NPM1 during interphase. By late prophase, metaphase, anaphase and telophase, associates with the chromosome periphery. By telophase localizes to NPB. {ECO:0000250}.
Q9Y4C8	RBM19	RBM19_HUMAN	Q9Y4C8_ph951	WT8h-Control	2.34656	0.000909227	0.00687142	no	2.34656	0.00687142	3	2	3	3	2	WT8h	human	Probable RNA-binding protein 19 (RNA-binding motif protein 19)	Nucleus, nucleolus {ECO:0000269|PubMed:12429849, ECO:0000269|PubMed:16027046}. Nucleus, nucleoplasm {ECO:0000250}. Cytoplasm {ECO:0000250}. Chromosome {ECO:0000250}. Note=In discrete foci distributed throughout the cytoplasm and nucleoplasm during the 4 to 8 cell stages and the morula stage, but not in the periphery of the nucleolar precursor body (NPB). During blastocyst development, becomes increasingly localized to the nucleolus and less to the cytoplasm. At the late blastocyst stage, localized predominantly in the nucleolus. Localized in the nucleolus during interphase and to the perichromosomal sheath during mitosis. Does not colocalize in the cytoplasm with GW182 in P-bodies. May translocate to the nucleolus upon early embryonic development (By similarity). Colocalizes with NPM1 during interphase. By late prophase, metaphase, anaphase and telophase, associates with the chromosome periphery. By telophase localizes to NPB. {ECO:0000250}.
Q9Y4C8	RBM19	RBM19_HUMAN	Q9Y4C8_ph949_ph951	dotA8h-WT1h	1.16733	0.239183	0.507026	no	1.16733	0.507026	3	3	2	2	3	dotA8h	human	Probable RNA-binding protein 19 (RNA-binding motif protein 19)	Nucleus, nucleolus {ECO:0000269|PubMed:12429849, ECO:0000269|PubMed:16027046}. Nucleus, nucleoplasm {ECO:0000250}. Cytoplasm {ECO:0000250}. Chromosome {ECO:0000250}. Note=In discrete foci distributed throughout the cytoplasm and nucleoplasm during the 4 to 8 cell stages and the morula stage, but not in the periphery of the nucleolar precursor body (NPB). During blastocyst development, becomes increasingly localized to the nucleolus and less to the cytoplasm. At the late blastocyst stage, localized predominantly in the nucleolus. Localized in the nucleolus during interphase and to the perichromosomal sheath during mitosis. Does not colocalize in the cytoplasm with GW182 in P-bodies. May translocate to the nucleolus upon early embryonic development (By similarity). Colocalizes with NPM1 during interphase. By late prophase, metaphase, anaphase and telophase, associates with the chromosome periphery. By telophase localizes to NPB. {ECO:0000250}.
Q9Y4C8	RBM19	RBM19_HUMAN	Q9Y4C8_ph951	dotA1h-Control	1.72853	0.0157779	0.157077	no	1.72853	0.157077	3	2	3	3	2	dotA1h	human	Probable RNA-binding protein 19 (RNA-binding motif protein 19)	Nucleus, nucleolus {ECO:0000269|PubMed:12429849, ECO:0000269|PubMed:16027046}. Nucleus, nucleoplasm {ECO:0000250}. Cytoplasm {ECO:0000250}. Chromosome {ECO:0000250}. Note=In discrete foci distributed throughout the cytoplasm and nucleoplasm during the 4 to 8 cell stages and the morula stage, but not in the periphery of the nucleolar precursor body (NPB). During blastocyst development, becomes increasingly localized to the nucleolus and less to the cytoplasm. At the late blastocyst stage, localized predominantly in the nucleolus. Localized in the nucleolus during interphase and to the perichromosomal sheath during mitosis. Does not colocalize in the cytoplasm with GW182 in P-bodies. May translocate to the nucleolus upon early embryonic development (By similarity). Colocalizes with NPM1 during interphase. By late prophase, metaphase, anaphase and telophase, associates with the chromosome periphery. By telophase localizes to NPB. {ECO:0000250}.
Q9Y4C8	RBM19	RBM19_HUMAN	Q9Y4C8_ph949_ph951	WT8h-Control	-0.0755826	0.937791	0.96387	no	-0.0755826	0.96387	3	3	2	2	3	Control	human	Probable RNA-binding protein 19 (RNA-binding motif protein 19)	Nucleus, nucleolus {ECO:0000269|PubMed:12429849, ECO:0000269|PubMed:16027046}. Nucleus, nucleoplasm {ECO:0000250}. Cytoplasm {ECO:0000250}. Chromosome {ECO:0000250}. Note=In discrete foci distributed throughout the cytoplasm and nucleoplasm during the 4 to 8 cell stages and the morula stage, but not in the periphery of the nucleolar precursor body (NPB). During blastocyst development, becomes increasingly localized to the nucleolus and less to the cytoplasm. At the late blastocyst stage, localized predominantly in the nucleolus. Localized in the nucleolus during interphase and to the perichromosomal sheath during mitosis. Does not colocalize in the cytoplasm with GW182 in P-bodies. May translocate to the nucleolus upon early embryonic development (By similarity). Colocalizes with NPM1 during interphase. By late prophase, metaphase, anaphase and telophase, associates with the chromosome periphery. By telophase localizes to NPB. {ECO:0000250}.
Q9Y4C8	RBM19	RBM19_HUMAN	Q9Y4C8_ph949_ph951	dotA1h-Control	0.355144	0.76904	0.916321	no	0.355144	0.916321	3	3	2	2	3	dotA1h	human	Probable RNA-binding protein 19 (RNA-binding motif protein 19)	Nucleus, nucleolus {ECO:0000269|PubMed:12429849, ECO:0000269|PubMed:16027046}. Nucleus, nucleoplasm {ECO:0000250}. Cytoplasm {ECO:0000250}. Chromosome {ECO:0000250}. Note=In discrete foci distributed throughout the cytoplasm and nucleoplasm during the 4 to 8 cell stages and the morula stage, but not in the periphery of the nucleolar precursor body (NPB). During blastocyst development, becomes increasingly localized to the nucleolus and less to the cytoplasm. At the late blastocyst stage, localized predominantly in the nucleolus. Localized in the nucleolus during interphase and to the perichromosomal sheath during mitosis. Does not colocalize in the cytoplasm with GW182 in P-bodies. May translocate to the nucleolus upon early embryonic development (By similarity). Colocalizes with NPM1 during interphase. By late prophase, metaphase, anaphase and telophase, associates with the chromosome periphery. By telophase localizes to NPB. {ECO:0000250}.
Q9Y4C8	RBM19	RBM19_HUMAN	Q9Y4C8_ph951	dotA8h-WT1h	0.0475553	0.952095	0.982051	no	0.0475553	0.982051	3	2	3	3	2	dotA8h	human	Probable RNA-binding protein 19 (RNA-binding motif protein 19)	Nucleus, nucleolus {ECO:0000269|PubMed:12429849, ECO:0000269|PubMed:16027046}. Nucleus, nucleoplasm {ECO:0000250}. Cytoplasm {ECO:0000250}. Chromosome {ECO:0000250}. Note=In discrete foci distributed throughout the cytoplasm and nucleoplasm during the 4 to 8 cell stages and the morula stage, but not in the periphery of the nucleolar precursor body (NPB). During blastocyst development, becomes increasingly localized to the nucleolus and less to the cytoplasm. At the late blastocyst stage, localized predominantly in the nucleolus. Localized in the nucleolus during interphase and to the perichromosomal sheath during mitosis. Does not colocalize in the cytoplasm with GW182 in P-bodies. May translocate to the nucleolus upon early embryonic development (By similarity). Colocalizes with NPM1 during interphase. By late prophase, metaphase, anaphase and telophase, associates with the chromosome periphery. By telophase localizes to NPB. {ECO:0000250}.
Q9Y4C8	RBM19	RBM19_HUMAN	Q9Y4C8_ph949_ph951	dotA8h-WT8h	1.81424	0.0908118	0.205935	no	1.81424	0.205935	3	3	2	2	3	dotA8h	human	Probable RNA-binding protein 19 (RNA-binding motif protein 19)	Nucleus, nucleolus {ECO:0000269|PubMed:12429849, ECO:0000269|PubMed:16027046}. Nucleus, nucleoplasm {ECO:0000250}. Cytoplasm {ECO:0000250}. Chromosome {ECO:0000250}. Note=In discrete foci distributed throughout the cytoplasm and nucleoplasm during the 4 to 8 cell stages and the morula stage, but not in the periphery of the nucleolar precursor body (NPB). During blastocyst development, becomes increasingly localized to the nucleolus and less to the cytoplasm. At the late blastocyst stage, localized predominantly in the nucleolus. Localized in the nucleolus during interphase and to the perichromosomal sheath during mitosis. Does not colocalize in the cytoplasm with GW182 in P-bodies. May translocate to the nucleolus upon early embryonic development (By similarity). Colocalizes with NPM1 during interphase. By late prophase, metaphase, anaphase and telophase, associates with the chromosome periphery. By telophase localizes to NPB. {ECO:0000250}.
Q9Y4C8	RBM19	RBM19_HUMAN	Q9Y4C8_ph951	dotA1h-WT1h	0.750769	0.318358	0.722507	no	0.750769	0.722507	3	2	3	3	2	dotA1h	human	Probable RNA-binding protein 19 (RNA-binding motif protein 19)	Nucleus, nucleolus {ECO:0000269|PubMed:12429849, ECO:0000269|PubMed:16027046}. Nucleus, nucleoplasm {ECO:0000250}. Cytoplasm {ECO:0000250}. Chromosome {ECO:0000250}. Note=In discrete foci distributed throughout the cytoplasm and nucleoplasm during the 4 to 8 cell stages and the morula stage, but not in the periphery of the nucleolar precursor body (NPB). During blastocyst development, becomes increasingly localized to the nucleolus and less to the cytoplasm. At the late blastocyst stage, localized predominantly in the nucleolus. Localized in the nucleolus during interphase and to the perichromosomal sheath during mitosis. Does not colocalize in the cytoplasm with GW182 in P-bodies. May translocate to the nucleolus upon early embryonic development (By similarity). Colocalizes with NPM1 during interphase. By late prophase, metaphase, anaphase and telophase, associates with the chromosome periphery. By telophase localizes to NPB. {ECO:0000250}.
Q9Y4C8	RBM19	RBM19_HUMAN	Q9Y4C8_ph949_ph951	dotA1h-WT1h	-0.216174	0.858019	0.965953	no	-0.216174	0.965953	3	3	2	2	3	WT1h	human	Probable RNA-binding protein 19 (RNA-binding motif protein 19)	Nucleus, nucleolus {ECO:0000269|PubMed:12429849, ECO:0000269|PubMed:16027046}. Nucleus, nucleoplasm {ECO:0000250}. Cytoplasm {ECO:0000250}. Chromosome {ECO:0000250}. Note=In discrete foci distributed throughout the cytoplasm and nucleoplasm during the 4 to 8 cell stages and the morula stage, but not in the periphery of the nucleolar precursor body (NPB). During blastocyst development, becomes increasingly localized to the nucleolus and less to the cytoplasm. At the late blastocyst stage, localized predominantly in the nucleolus. Localized in the nucleolus during interphase and to the perichromosomal sheath during mitosis. Does not colocalize in the cytoplasm with GW182 in P-bodies. May translocate to the nucleolus upon early embryonic development (By similarity). Colocalizes with NPM1 during interphase. By late prophase, metaphase, anaphase and telophase, associates with the chromosome periphery. By telophase localizes to NPB. {ECO:0000250}.
Q9Y4C8	RBM19	RBM19_HUMAN	Q9Y4C8_ph949_ph951	WT1h-Control	0.571318	0.534165	0.73174	no	0.571318	0.73174	3	3	2	2	3	WT1h	human	Probable RNA-binding protein 19 (RNA-binding motif protein 19)	Nucleus, nucleolus {ECO:0000269|PubMed:12429849, ECO:0000269|PubMed:16027046}. Nucleus, nucleoplasm {ECO:0000250}. Cytoplasm {ECO:0000250}. Chromosome {ECO:0000250}. Note=In discrete foci distributed throughout the cytoplasm and nucleoplasm during the 4 to 8 cell stages and the morula stage, but not in the periphery of the nucleolar precursor body (NPB). During blastocyst development, becomes increasingly localized to the nucleolus and less to the cytoplasm. At the late blastocyst stage, localized predominantly in the nucleolus. Localized in the nucleolus during interphase and to the perichromosomal sheath during mitosis. Does not colocalize in the cytoplasm with GW182 in P-bodies. May translocate to the nucleolus upon early embryonic development (By similarity). Colocalizes with NPM1 during interphase. By late prophase, metaphase, anaphase and telophase, associates with the chromosome periphery. By telophase localizes to NPB. {ECO:0000250}.
Q9Y4D8	HECTD4	HECD4_HUMAN	Q9Y4D8_ph1075	WT1h-Control	#NUM!		0	yes	18.5718	0.0231884	0	2	3	0	0	WT1h	human	Probable E3 ubiquitin-protein ligase HECTD4 (EC 2.3.2.26) (HECT domain-containing protein 4) (HECT-type E3 ubiquitin transferase HECTD4)	Membrane {ECO:0000305}; Single-pass membrane protein {ECO:0000305}.
Q9Y4D8	HECTD4	HECD4_HUMAN	Q9Y4D8_ph1075	dotA8h-WT8h	#NUM!		0	yes	-55.5575	0.0231772	0	2	3	0	0	WT8h	human	Probable E3 ubiquitin-protein ligase HECTD4 (EC 2.3.2.26) (HECT domain-containing protein 4) (HECT-type E3 ubiquitin transferase HECTD4)	Membrane {ECO:0000305}; Single-pass membrane protein {ECO:0000305}.
Q9Y4D8	HECTD4	HECD4_HUMAN	Q9Y4D8_ph2080	dotA8h-WT8h	#NUM!		0	yes	-29.5925	0.021257	0	0	2	0	0	WT8h	human	Probable E3 ubiquitin-protein ligase HECTD4 (EC 2.3.2.26) (HECT domain-containing protein 4) (HECT-type E3 ubiquitin transferase HECTD4)	Membrane {ECO:0000305}; Single-pass membrane protein {ECO:0000305}.
Q9Y4D8	HECTD4	HECD4_HUMAN	Q9Y4D8_ph1075	WT8h-Control	#NUM!		0	yes	36.3287	0.0298183	0	2	3	0	0	WT8h	human	Probable E3 ubiquitin-protein ligase HECTD4 (EC 2.3.2.26) (HECT domain-containing protein 4) (HECT-type E3 ubiquitin transferase HECTD4)	Membrane {ECO:0000305}; Single-pass membrane protein {ECO:0000305}.
Q9Y4D8	HECTD4	HECD4_HUMAN	Q9Y4D8_ph2080	WT8h-Control	#NUM!		0	yes	32.3887	0.024119	0	0	2	0	0	WT8h	human	Probable E3 ubiquitin-protein ligase HECTD4 (EC 2.3.2.26) (HECT domain-containing protein 4) (HECT-type E3 ubiquitin transferase HECTD4)	Membrane {ECO:0000305}; Single-pass membrane protein {ECO:0000305}.
Q9Y4D8	HECTD4	HECD4_HUMAN	Q9Y4D8_ph1075	dotA1h-WT1h	#NUM!		0	yes	-18.4022	0.0263017	0	2	3	0	0	WT1h	human	Probable E3 ubiquitin-protein ligase HECTD4 (EC 2.3.2.26) (HECT domain-containing protein 4) (HECT-type E3 ubiquitin transferase HECTD4)	Membrane {ECO:0000305}; Single-pass membrane protein {ECO:0000305}.
Q9Y4D8	HECTD4	HECD4_HUMAN	Q9Y4D8_ph1075	dotA8h-WT1h	#NUM!		0	yes	-37.8006	0.049331	0	2	3	0	0	WT1h	human	Probable E3 ubiquitin-protein ligase HECTD4 (EC 2.3.2.26) (HECT domain-containing protein 4) (HECT-type E3 ubiquitin transferase HECTD4)	Membrane {ECO:0000305}; Single-pass membrane protein {ECO:0000305}.
Q9Y4E1	FAM21C	FA21C_HUMAN	Q9Y4E1_ph539	dotA8h-WT8h	0.0150777	0.969986	0.983493	no	0.0150777	0.983493	3	3	3	2	2	dotA8h	human	WASH complex subunit FAM21C (Vaccinia virus penetration factor) (VPEF)	Early endosome membrane {ECO:0000269|PubMed:20498093}. Cell membrane. Note=Partially colocalizes with RAB11A, a recycling endosome marker. Associates with lipid raft microdomains on the plasma membrane.
Q9Y4E1	FAM21C	FA21C_HUMAN	Q9Y4E1_ph539	dotA1h-Control	-0.498803	0.238596	0.568263	no	-0.498803	0.568263	3	3	3	2	2	Control	human	WASH complex subunit FAM21C (Vaccinia virus penetration factor) (VPEF)	Early endosome membrane {ECO:0000269|PubMed:20498093}. Cell membrane. Note=Partially colocalizes with RAB11A, a recycling endosome marker. Associates with lipid raft microdomains on the plasma membrane.
Q9Y4E1	FAM21C	FA21C_HUMAN	Q9Y4E1_ph539	dotA8h-Control	0.0825244	0.842049	0.982645	no	0.0825244	0.982645	3	3	3	2	2	dotA8h	human	WASH complex subunit FAM21C (Vaccinia virus penetration factor) (VPEF)	Early endosome membrane {ECO:0000269|PubMed:20498093}. Cell membrane. Note=Partially colocalizes with RAB11A, a recycling endosome marker. Associates with lipid raft microdomains on the plasma membrane.
Q9Y4E1	FAM21C	FA21C_HUMAN	Q9Y4E1_ph539	dotA1h-WT1h	0.195451	0.652638	0.904022	no	0.195451	0.904022	3	3	3	2	2	dotA1h	human	WASH complex subunit FAM21C (Vaccinia virus penetration factor) (VPEF)	Early endosome membrane {ECO:0000269|PubMed:20498093}. Cell membrane. Note=Partially colocalizes with RAB11A, a recycling endosome marker. Associates with lipid raft microdomains on the plasma membrane.
Q9Y4E1	FAM21C	FA21C_HUMAN	Q9Y4E1_ph539	dotA8h-WT1h	0.776778	0.0870587	0.292261	no	0.776778	0.292261	3	3	3	2	2	dotA8h	human	WASH complex subunit FAM21C (Vaccinia virus penetration factor) (VPEF)	Early endosome membrane {ECO:0000269|PubMed:20498093}. Cell membrane. Note=Partially colocalizes with RAB11A, a recycling endosome marker. Associates with lipid raft microdomains on the plasma membrane.
Q9Y4E1	FAM21C	FA21C_HUMAN	Q9Y4E1_ph539	WT8h-Control	0.0674467	0.844277	0.906858	no	0.0674467	0.906858	3	3	3	2	2	WT8h	human	WASH complex subunit FAM21C (Vaccinia virus penetration factor) (VPEF)	Early endosome membrane {ECO:0000269|PubMed:20498093}. Cell membrane. Note=Partially colocalizes with RAB11A, a recycling endosome marker. Associates with lipid raft microdomains on the plasma membrane.
Q9Y4E1	FAM21C	FA21C_HUMAN	Q9Y4E1_ph539	WT1h-Control	-0.694253	0.0821219	0.241043	no	-0.694253	0.241043	3	3	3	2	2	Control	human	WASH complex subunit FAM21C (Vaccinia virus penetration factor) (VPEF)	Early endosome membrane {ECO:0000269|PubMed:20498093}. Cell membrane. Note=Partially colocalizes with RAB11A, a recycling endosome marker. Associates with lipid raft microdomains on the plasma membrane.
Q9Y4E8	USP15	UBP15_HUMAN	Q9Y4E8_ph229	WT8h-Control	0.389704	0.440231	0.605543	no	0.389704	0.605543	3	3	3	3	3	WT8h	human	Ubiquitin carboxyl-terminal hydrolase 15 (EC 3.4.19.12) (Deubiquitinating enzyme 15) (Ubiquitin thioesterase 15) (Ubiquitin-specific-processing protease 15) (Unph-2) (Unph4)	Cytoplasm {ECO:0000269|PubMed:21947082, ECO:0000269|PubMed:24526689}. Nucleus {ECO:0000269|PubMed:21947082, ECO:0000269|PubMed:24526689}.
Q9Y4E8	USP15	UBP15_HUMAN	Q9Y4E8_ph229	dotA8h-WT1h	-0.137788	0.783058	0.907893	no	-0.137788	0.907893	3	3	3	3	3	WT1h	human	Ubiquitin carboxyl-terminal hydrolase 15 (EC 3.4.19.12) (Deubiquitinating enzyme 15) (Ubiquitin thioesterase 15) (Ubiquitin-specific-processing protease 15) (Unph-2) (Unph4)	Cytoplasm {ECO:0000269|PubMed:21947082, ECO:0000269|PubMed:24526689}. Nucleus {ECO:0000269|PubMed:21947082, ECO:0000269|PubMed:24526689}.
Q9Y4E8	USP15	UBP15_HUMAN	Q9Y4E8_ph229	WT1h-Control	-0.110851	0.824616	0.918473	no	-0.110851	0.918473	3	3	3	3	3	Control	human	Ubiquitin carboxyl-terminal hydrolase 15 (EC 3.4.19.12) (Deubiquitinating enzyme 15) (Ubiquitin thioesterase 15) (Ubiquitin-specific-processing protease 15) (Unph-2) (Unph4)	Cytoplasm {ECO:0000269|PubMed:21947082, ECO:0000269|PubMed:24526689}. Nucleus {ECO:0000269|PubMed:21947082, ECO:0000269|PubMed:24526689}.
Q9Y4E8	USP15	UBP15_HUMAN	Q9Y4E8_ph229	dotA8h-Control	-0.248639	0.620316	0.956655	no	-0.248639	0.956655	3	3	3	3	3	Control	human	Ubiquitin carboxyl-terminal hydrolase 15 (EC 3.4.19.12) (Deubiquitinating enzyme 15) (Ubiquitin thioesterase 15) (Ubiquitin-specific-processing protease 15) (Unph-2) (Unph4)	Cytoplasm {ECO:0000269|PubMed:21947082, ECO:0000269|PubMed:24526689}. Nucleus {ECO:0000269|PubMed:21947082, ECO:0000269|PubMed:24526689}.
Q9Y4E8	USP15	UBP15_HUMAN	Q9Y4E8_ph229	dotA1h-WT1h	-0.28643	0.568731	0.872575	no	-0.28643	0.872575	3	3	3	3	3	WT1h	human	Ubiquitin carboxyl-terminal hydrolase 15 (EC 3.4.19.12) (Deubiquitinating enzyme 15) (Ubiquitin thioesterase 15) (Ubiquitin-specific-processing protease 15) (Unph-2) (Unph4)	Cytoplasm {ECO:0000269|PubMed:21947082, ECO:0000269|PubMed:24526689}. Nucleus {ECO:0000269|PubMed:21947082, ECO:0000269|PubMed:24526689}.
Q9Y4E8	USP15	UBP15_HUMAN	Q9Y4E8_ph229	dotA8h-WT8h	-0.638343	0.213662	0.371691	no	-0.638343	0.371691	3	3	3	3	3	WT8h	human	Ubiquitin carboxyl-terminal hydrolase 15 (EC 3.4.19.12) (Deubiquitinating enzyme 15) (Ubiquitin thioesterase 15) (Ubiquitin-specific-processing protease 15) (Unph-2) (Unph4)	Cytoplasm {ECO:0000269|PubMed:21947082, ECO:0000269|PubMed:24526689}. Nucleus {ECO:0000269|PubMed:21947082, ECO:0000269|PubMed:24526689}.
Q9Y4E8	USP15	UBP15_HUMAN	Q9Y4E8_ph229	dotA1h-Control	-0.397281	0.431576	0.73055	no	-0.397281	0.73055	3	3	3	3	3	Control	human	Ubiquitin carboxyl-terminal hydrolase 15 (EC 3.4.19.12) (Deubiquitinating enzyme 15) (Ubiquitin thioesterase 15) (Ubiquitin-specific-processing protease 15) (Unph-2) (Unph4)	Cytoplasm {ECO:0000269|PubMed:21947082, ECO:0000269|PubMed:24526689}. Nucleus {ECO:0000269|PubMed:21947082, ECO:0000269|PubMed:24526689}.
Q9Y4F1	FARP1	FARP1_HUMAN	Q9Y4F1_ph24	WT8h-Control	-1.0492	0.00055478	0.00480871	no	-1.0492	0.00480871	3	3	3	3	3	Control	human	FERM, RhoGEF and pleckstrin domain-containing protein 1 (Chondrocyte-derived ezrin-like protein) (Pleckstrin homology domain-containing family C member 2) (PH domain-containing family C member 2)	Cell membrane; Peripheral membrane protein; Cytoplasmic side. Cell junction, synapse. Cell junction, synapse, synaptosome {ECO:0000250}. Cytoplasm, cytosol {ECO:0000250}. Cell projection, filopodium {ECO:0000250}. Cell projection, dendrite {ECO:0000250}. Cell projection, dendritic spine {ECO:0000250}. Note=Recruited to the cell membrane via interaction with CADM1. {ECO:0000250}.
Q9Y4F1	FARP1	FARP1_HUMAN	Q9Y4F1_ph427_ph433	WT8h-Control	-1.28792	0.0291276	0.0875002	no	-1.28792	0.0875002	3	3	3	3	3	Control	human	FERM, RhoGEF and pleckstrin domain-containing protein 1 (Chondrocyte-derived ezrin-like protein) (Pleckstrin homology domain-containing family C member 2) (PH domain-containing family C member 2)	Cell membrane; Peripheral membrane protein; Cytoplasmic side. Cell junction, synapse. Cell junction, synapse, synaptosome {ECO:0000250}. Cytoplasm, cytosol {ECO:0000250}. Cell projection, filopodium {ECO:0000250}. Cell projection, dendrite {ECO:0000250}. Cell projection, dendritic spine {ECO:0000250}. Note=Recruited to the cell membrane via interaction with CADM1. {ECO:0000250}.
Q9Y4F1	FARP1	FARP1_HUMAN	Q9Y4F1_ph427_ph433	dotA8h-Control	-0.679042	0.232274	0.82521	no	-0.679042	0.82521	3	3	3	3	3	Control	human	FERM, RhoGEF and pleckstrin domain-containing protein 1 (Chondrocyte-derived ezrin-like protein) (Pleckstrin homology domain-containing family C member 2) (PH domain-containing family C member 2)	Cell membrane; Peripheral membrane protein; Cytoplasmic side. Cell junction, synapse. Cell junction, synapse, synaptosome {ECO:0000250}. Cytoplasm, cytosol {ECO:0000250}. Cell projection, filopodium {ECO:0000250}. Cell projection, dendrite {ECO:0000250}. Cell projection, dendritic spine {ECO:0000250}. Note=Recruited to the cell membrane via interaction with CADM1. {ECO:0000250}.
Q9Y4F1	FARP1	FARP1_HUMAN	Q9Y4F1_ph427	dotA1h-Control	0.488794	0.430601	0.730447	no	0.488794	0.730447	3	3	3	3	3	dotA1h	human	FERM, RhoGEF and pleckstrin domain-containing protein 1 (Chondrocyte-derived ezrin-like protein) (Pleckstrin homology domain-containing family C member 2) (PH domain-containing family C member 2)	Cell membrane; Peripheral membrane protein; Cytoplasmic side. Cell junction, synapse. Cell junction, synapse, synaptosome {ECO:0000250}. Cytoplasm, cytosol {ECO:0000250}. Cell projection, filopodium {ECO:0000250}. Cell projection, dendrite {ECO:0000250}. Cell projection, dendritic spine {ECO:0000250}. Note=Recruited to the cell membrane via interaction with CADM1. {ECO:0000250}.
Q9Y4F1	FARP1	FARP1_HUMAN	Q9Y4F1_ph24	dotA8h-WT8h	1.21117	0.000146994	0.00204537	no	1.21117	0.00204537	3	3	3	3	3	dotA8h	human	FERM, RhoGEF and pleckstrin domain-containing protein 1 (Chondrocyte-derived ezrin-like protein) (Pleckstrin homology domain-containing family C member 2) (PH domain-containing family C member 2)	Cell membrane; Peripheral membrane protein; Cytoplasmic side. Cell junction, synapse. Cell junction, synapse, synaptosome {ECO:0000250}. Cytoplasm, cytosol {ECO:0000250}. Cell projection, filopodium {ECO:0000250}. Cell projection, dendrite {ECO:0000250}. Cell projection, dendritic spine {ECO:0000250}. Note=Recruited to the cell membrane via interaction with CADM1. {ECO:0000250}.
Q9Y4F1	FARP1	FARP1_HUMAN	Q9Y4F1_ph427	dotA8h-Control	0.878582	0.16602	0.784748	no	0.878582	0.784748	3	3	3	3	3	dotA8h	human	FERM, RhoGEF and pleckstrin domain-containing protein 1 (Chondrocyte-derived ezrin-like protein) (Pleckstrin homology domain-containing family C member 2) (PH domain-containing family C member 2)	Cell membrane; Peripheral membrane protein; Cytoplasmic side. Cell junction, synapse. Cell junction, synapse, synaptosome {ECO:0000250}. Cytoplasm, cytosol {ECO:0000250}. Cell projection, filopodium {ECO:0000250}. Cell projection, dendrite {ECO:0000250}. Cell projection, dendritic spine {ECO:0000250}. Note=Recruited to the cell membrane via interaction with CADM1. {ECO:0000250}.
Q9Y4F1	FARP1	FARP1_HUMAN	Q9Y4F1_ph427_ph433	dotA8h-WT8h	0.608879	0.28266	0.450838	no	0.608879	0.450838	3	3	3	3	3	dotA8h	human	FERM, RhoGEF and pleckstrin domain-containing protein 1 (Chondrocyte-derived ezrin-like protein) (Pleckstrin homology domain-containing family C member 2) (PH domain-containing family C member 2)	Cell membrane; Peripheral membrane protein; Cytoplasmic side. Cell junction, synapse. Cell junction, synapse, synaptosome {ECO:0000250}. Cytoplasm, cytosol {ECO:0000250}. Cell projection, filopodium {ECO:0000250}. Cell projection, dendrite {ECO:0000250}. Cell projection, dendritic spine {ECO:0000250}. Note=Recruited to the cell membrane via interaction with CADM1. {ECO:0000250}.
Q9Y4F1	FARP1	FARP1_HUMAN	Q9Y4F1_ph24	WT1h-Control	-0.0679268	0.781363	0.894762	no	-0.0679268	0.894762	3	3	3	3	3	Control	human	FERM, RhoGEF and pleckstrin domain-containing protein 1 (Chondrocyte-derived ezrin-like protein) (Pleckstrin homology domain-containing family C member 2) (PH domain-containing family C member 2)	Cell membrane; Peripheral membrane protein; Cytoplasmic side. Cell junction, synapse. Cell junction, synapse, synaptosome {ECO:0000250}. Cytoplasm, cytosol {ECO:0000250}. Cell projection, filopodium {ECO:0000250}. Cell projection, dendrite {ECO:0000250}. Cell projection, dendritic spine {ECO:0000250}. Note=Recruited to the cell membrane via interaction with CADM1. {ECO:0000250}.
Q9Y4F1	FARP1	FARP1_HUMAN	Q9Y4F1_ph427	WT1h-Control	1.33214	0.0432666	0.162578	no	1.33214	0.162578	3	3	3	3	3	WT1h	human	FERM, RhoGEF and pleckstrin domain-containing protein 1 (Chondrocyte-derived ezrin-like protein) (Pleckstrin homology domain-containing family C member 2) (PH domain-containing family C member 2)	Cell membrane; Peripheral membrane protein; Cytoplasmic side. Cell junction, synapse. Cell junction, synapse, synaptosome {ECO:0000250}. Cytoplasm, cytosol {ECO:0000250}. Cell projection, filopodium {ECO:0000250}. Cell projection, dendrite {ECO:0000250}. Cell projection, dendritic spine {ECO:0000250}. Note=Recruited to the cell membrane via interaction with CADM1. {ECO:0000250}.
Q9Y4F1	FARP1	FARP1_HUMAN	Q9Y4F1_ph427_ph433	dotA8h-WT1h	-0.0124428	0.983083	0.993717	no	-0.0124428	0.993717	3	3	3	3	3	WT1h	human	FERM, RhoGEF and pleckstrin domain-containing protein 1 (Chondrocyte-derived ezrin-like protein) (Pleckstrin homology domain-containing family C member 2) (PH domain-containing family C member 2)	Cell membrane; Peripheral membrane protein; Cytoplasmic side. Cell junction, synapse. Cell junction, synapse, synaptosome {ECO:0000250}. Cytoplasm, cytosol {ECO:0000250}. Cell projection, filopodium {ECO:0000250}. Cell projection, dendrite {ECO:0000250}. Cell projection, dendritic spine {ECO:0000250}. Note=Recruited to the cell membrane via interaction with CADM1. {ECO:0000250}.
Q9Y4F1	FARP1	FARP1_HUMAN	Q9Y4F1_ph427	dotA1h-WT1h	-0.843348	0.182576	0.578991	no	-0.843348	0.578991	3	3	3	3	3	WT1h	human	FERM, RhoGEF and pleckstrin domain-containing protein 1 (Chondrocyte-derived ezrin-like protein) (Pleckstrin homology domain-containing family C member 2) (PH domain-containing family C member 2)	Cell membrane; Peripheral membrane protein; Cytoplasmic side. Cell junction, synapse. Cell junction, synapse, synaptosome {ECO:0000250}. Cytoplasm, cytosol {ECO:0000250}. Cell projection, filopodium {ECO:0000250}. Cell projection, dendrite {ECO:0000250}. Cell projection, dendritic spine {ECO:0000250}. Note=Recruited to the cell membrane via interaction with CADM1. {ECO:0000250}.
Q9Y4F1	FARP1	FARP1_HUMAN	Q9Y4F1_ph24	dotA1h-Control	0.386703	0.128523	0.432873	no	0.386703	0.432873	3	3	3	3	3	dotA1h	human	FERM, RhoGEF and pleckstrin domain-containing protein 1 (Chondrocyte-derived ezrin-like protein) (Pleckstrin homology domain-containing family C member 2) (PH domain-containing family C member 2)	Cell membrane; Peripheral membrane protein; Cytoplasmic side. Cell junction, synapse. Cell junction, synapse, synaptosome {ECO:0000250}. Cytoplasm, cytosol {ECO:0000250}. Cell projection, filopodium {ECO:0000250}. Cell projection, dendrite {ECO:0000250}. Cell projection, dendritic spine {ECO:0000250}. Note=Recruited to the cell membrane via interaction with CADM1. {ECO:0000250}.
Q9Y4F1	FARP1	FARP1_HUMAN	Q9Y4F1_ph24	dotA1h-WT1h	0.45463	0.0780597	0.391851	no	0.45463	0.391851	3	3	3	3	3	dotA1h	human	FERM, RhoGEF and pleckstrin domain-containing protein 1 (Chondrocyte-derived ezrin-like protein) (Pleckstrin homology domain-containing family C member 2) (PH domain-containing family C member 2)	Cell membrane; Peripheral membrane protein; Cytoplasmic side. Cell junction, synapse. Cell junction, synapse, synaptosome {ECO:0000250}. Cytoplasm, cytosol {ECO:0000250}. Cell projection, filopodium {ECO:0000250}. Cell projection, dendrite {ECO:0000250}. Cell projection, dendritic spine {ECO:0000250}. Note=Recruited to the cell membrane via interaction with CADM1. {ECO:0000250}.
Q9Y4F1	FARP1	FARP1_HUMAN	Q9Y4F1_ph427_ph433	dotA1h-WT1h	-0.180826	0.76819	0.941873	no	-0.180826	0.941873	3	3	3	3	3	WT1h	human	FERM, RhoGEF and pleckstrin domain-containing protein 1 (Chondrocyte-derived ezrin-like protein) (Pleckstrin homology domain-containing family C member 2) (PH domain-containing family C member 2)	Cell membrane; Peripheral membrane protein; Cytoplasmic side. Cell junction, synapse. Cell junction, synapse, synaptosome {ECO:0000250}. Cytoplasm, cytosol {ECO:0000250}. Cell projection, filopodium {ECO:0000250}. Cell projection, dendrite {ECO:0000250}. Cell projection, dendritic spine {ECO:0000250}. Note=Recruited to the cell membrane via interaction with CADM1. {ECO:0000250}.
Q9Y4F1	FARP1	FARP1_HUMAN	Q9Y4F1_ph427_ph433	dotA1h-Control	-0.847425	0.15785	0.475242	no	-0.847425	0.475242	3	3	3	3	3	Control	human	FERM, RhoGEF and pleckstrin domain-containing protein 1 (Chondrocyte-derived ezrin-like protein) (Pleckstrin homology domain-containing family C member 2) (PH domain-containing family C member 2)	Cell membrane; Peripheral membrane protein; Cytoplasmic side. Cell junction, synapse. Cell junction, synapse, synaptosome {ECO:0000250}. Cytoplasm, cytosol {ECO:0000250}. Cell projection, filopodium {ECO:0000250}. Cell projection, dendrite {ECO:0000250}. Cell projection, dendritic spine {ECO:0000250}. Note=Recruited to the cell membrane via interaction with CADM1. {ECO:0000250}.
Q9Y4F1	FARP1	FARP1_HUMAN	Q9Y4F1_ph427	WT8h-Control	0.638535	0.306732	0.47423	no	0.638535	0.47423	3	3	3	3	3	WT8h	human	FERM, RhoGEF and pleckstrin domain-containing protein 1 (Chondrocyte-derived ezrin-like protein) (Pleckstrin homology domain-containing family C member 2) (PH domain-containing family C member 2)	Cell membrane; Peripheral membrane protein; Cytoplasmic side. Cell junction, synapse. Cell junction, synapse, synaptosome {ECO:0000250}. Cytoplasm, cytosol {ECO:0000250}. Cell projection, filopodium {ECO:0000250}. Cell projection, dendrite {ECO:0000250}. Cell projection, dendritic spine {ECO:0000250}. Note=Recruited to the cell membrane via interaction with CADM1. {ECO:0000250}.
Q9Y4F1	FARP1	FARP1_HUMAN	Q9Y4F1_ph427	dotA8h-WT1h	-0.453561	0.463912	0.710206	no	-0.453561	0.710206	3	3	3	3	3	WT1h	human	FERM, RhoGEF and pleckstrin domain-containing protein 1 (Chondrocyte-derived ezrin-like protein) (Pleckstrin homology domain-containing family C member 2) (PH domain-containing family C member 2)	Cell membrane; Peripheral membrane protein; Cytoplasmic side. Cell junction, synapse. Cell junction, synapse, synaptosome {ECO:0000250}. Cytoplasm, cytosol {ECO:0000250}. Cell projection, filopodium {ECO:0000250}. Cell projection, dendrite {ECO:0000250}. Cell projection, dendritic spine {ECO:0000250}. Note=Recruited to the cell membrane via interaction with CADM1. {ECO:0000250}.
Q9Y4F1	FARP1	FARP1_HUMAN	Q9Y4F1_ph427	dotA8h-WT8h	0.240047	0.696386	0.804638	no	0.240047	0.804638	3	3	3	3	3	dotA8h	human	FERM, RhoGEF and pleckstrin domain-containing protein 1 (Chondrocyte-derived ezrin-like protein) (Pleckstrin homology domain-containing family C member 2) (PH domain-containing family C member 2)	Cell membrane; Peripheral membrane protein; Cytoplasmic side. Cell junction, synapse. Cell junction, synapse, synaptosome {ECO:0000250}. Cytoplasm, cytosol {ECO:0000250}. Cell projection, filopodium {ECO:0000250}. Cell projection, dendrite {ECO:0000250}. Cell projection, dendritic spine {ECO:0000250}. Note=Recruited to the cell membrane via interaction with CADM1. {ECO:0000250}.
Q9Y4F1	FARP1	FARP1_HUMAN	Q9Y4F1_ph510	dotA8h-WT8h	#NUM!		0	yes	22.6836	0.0443908	1	1	0	1	2	dotA8h	human	FERM, RhoGEF and pleckstrin domain-containing protein 1 (Chondrocyte-derived ezrin-like protein) (Pleckstrin homology domain-containing family C member 2) (PH domain-containing family C member 2)	Cell membrane; Peripheral membrane protein; Cytoplasmic side. Cell junction, synapse. Cell junction, synapse, synaptosome {ECO:0000250}. Cytoplasm, cytosol {ECO:0000250}. Cell projection, filopodium {ECO:0000250}. Cell projection, dendrite {ECO:0000250}. Cell projection, dendritic spine {ECO:0000250}. Note=Recruited to the cell membrane via interaction with CADM1. {ECO:0000250}.
Q9Y4F1	FARP1	FARP1_HUMAN	Q9Y4F1_ph510	dotA8h-Control	2.77981	0.00812095	0.295722	no	2.77981	0.295722	1	1	0	1	2	dotA8h	human	FERM, RhoGEF and pleckstrin domain-containing protein 1 (Chondrocyte-derived ezrin-like protein) (Pleckstrin homology domain-containing family C member 2) (PH domain-containing family C member 2)	Cell membrane; Peripheral membrane protein; Cytoplasmic side. Cell junction, synapse. Cell junction, synapse, synaptosome {ECO:0000250}. Cytoplasm, cytosol {ECO:0000250}. Cell projection, filopodium {ECO:0000250}. Cell projection, dendrite {ECO:0000250}. Cell projection, dendritic spine {ECO:0000250}. Note=Recruited to the cell membrane via interaction with CADM1. {ECO:0000250}.
Q9Y4F1	FARP1	FARP1_HUMAN	Q9Y4F1_ph510	dotA8h-WT1h	-0.993784	0.087123	0.292261	no	-0.993784	0.292261	1	1	0	1	2	WT1h	human	FERM, RhoGEF and pleckstrin domain-containing protein 1 (Chondrocyte-derived ezrin-like protein) (Pleckstrin homology domain-containing family C member 2) (PH domain-containing family C member 2)	Cell membrane; Peripheral membrane protein; Cytoplasmic side. Cell junction, synapse. Cell junction, synapse, synaptosome {ECO:0000250}. Cytoplasm, cytosol {ECO:0000250}. Cell projection, filopodium {ECO:0000250}. Cell projection, dendrite {ECO:0000250}. Cell projection, dendritic spine {ECO:0000250}. Note=Recruited to the cell membrane via interaction with CADM1. {ECO:0000250}.
Q9Y4F1	FARP1	FARP1_HUMAN	Q9Y4F1_ph24	dotA8h-Control	0.161968	0.510693	0.934502	no	0.161968	0.934502	3	3	3	3	3	dotA8h	human	FERM, RhoGEF and pleckstrin domain-containing protein 1 (Chondrocyte-derived ezrin-like protein) (Pleckstrin homology domain-containing family C member 2) (PH domain-containing family C member 2)	Cell membrane; Peripheral membrane protein; Cytoplasmic side. Cell junction, synapse. Cell junction, synapse, synaptosome {ECO:0000250}. Cytoplasm, cytosol {ECO:0000250}. Cell projection, filopodium {ECO:0000250}. Cell projection, dendrite {ECO:0000250}. Cell projection, dendritic spine {ECO:0000250}. Note=Recruited to the cell membrane via interaction with CADM1. {ECO:0000250}.
Q9Y4F1	FARP1	FARP1_HUMAN	Q9Y4F1_ph24	dotA8h-WT1h	0.229895	0.354046	0.623624	no	0.229895	0.623624	3	3	3	3	3	dotA8h	human	FERM, RhoGEF and pleckstrin domain-containing protein 1 (Chondrocyte-derived ezrin-like protein) (Pleckstrin homology domain-containing family C member 2) (PH domain-containing family C member 2)	Cell membrane; Peripheral membrane protein; Cytoplasmic side. Cell junction, synapse. Cell junction, synapse, synaptosome {ECO:0000250}. Cytoplasm, cytosol {ECO:0000250}. Cell projection, filopodium {ECO:0000250}. Cell projection, dendrite {ECO:0000250}. Cell projection, dendritic spine {ECO:0000250}. Note=Recruited to the cell membrane via interaction with CADM1. {ECO:0000250}.
Q9Y4F1	FARP1	FARP1_HUMAN	Q9Y4F1_ph427_ph433	WT1h-Control	-0.666599	0.262623	0.48895	no	-0.666599	0.48895	3	3	3	3	3	Control	human	FERM, RhoGEF and pleckstrin domain-containing protein 1 (Chondrocyte-derived ezrin-like protein) (Pleckstrin homology domain-containing family C member 2) (PH domain-containing family C member 2)	Cell membrane; Peripheral membrane protein; Cytoplasmic side. Cell junction, synapse. Cell junction, synapse, synaptosome {ECO:0000250}. Cytoplasm, cytosol {ECO:0000250}. Cell projection, filopodium {ECO:0000250}. Cell projection, dendrite {ECO:0000250}. Cell projection, dendritic spine {ECO:0000250}. Note=Recruited to the cell membrane via interaction with CADM1. {ECO:0000250}.
Q9Y4F3	KIAA0430	MARF1_HUMAN	Q9Y4F3_ph1093	dotA1h-Control	0.00483763	0.983368	0.994883	no	0.00483763	0.994883	3	3	3	3	3	dotA1h	human	Meiosis arrest female protein 1 (Limkain-b1)	Peroxisome {ECO:0000269|PubMed:15932519}.
Q9Y4F3	KIAA0430	MARF1_HUMAN	Q9Y4F3_ph1093	dotA1h-WT1h	-0.458589	0.0469628	0.302497	no	-0.458589	0.302497	3	3	3	3	3	WT1h	human	Meiosis arrest female protein 1 (Limkain-b1)	Peroxisome {ECO:0000269|PubMed:15932519}.
Q9Y4F3	KIAA0430	MARF1_HUMAN	Q9Y4F3_ph1093	WT1h-Control	0.463426	0.0549055	0.189149	no	0.463426	0.189149	3	3	3	3	3	WT1h	human	Meiosis arrest female protein 1 (Limkain-b1)	Peroxisome {ECO:0000269|PubMed:15932519}.
Q9Y4F3	KIAA0430	MARF1_HUMAN	Q9Y4F3_ph1093	dotA8h-WT8h	-1.0615	6.11463e-05	0.00107791	no	-1.0615	0.00107791	3	3	3	3	3	WT8h	human	Meiosis arrest female protein 1 (Limkain-b1)	Peroxisome {ECO:0000269|PubMed:15932519}.
Q9Y4F3	KIAA0430	MARF1_HUMAN	Q9Y4F3_ph1093	dotA8h-Control	0.168116	0.471223	0.926532	no	0.168116	0.926532	3	3	3	3	3	dotA8h	human	Meiosis arrest female protein 1 (Limkain-b1)	Peroxisome {ECO:0000269|PubMed:15932519}.
Q9Y4F3	KIAA0430	MARF1_HUMAN	Q9Y4F3_ph1093	WT8h-Control	1.22962	1.69899e-05	0.000371712	no	1.22962	0.000371712	3	3	3	3	3	WT8h	human	Meiosis arrest female protein 1 (Limkain-b1)	Peroxisome {ECO:0000269|PubMed:15932519}.
Q9Y4F3	KIAA0430	MARF1_HUMAN	Q9Y4F3_ph1093	dotA8h-WT1h	-0.29531	0.190027	0.450484	no	-0.29531	0.450484	3	3	3	3	3	WT1h	human	Meiosis arrest female protein 1 (Limkain-b1)	Peroxisome {ECO:0000269|PubMed:15932519}.
Q9Y4F5	CEP170B	C170B_HUMAN	Q9Y4F5_ph655	dotA1h-WT1h	0.593055	0.135514	0.513165	no	0.593055	0.513165	3	3	2	2	1	dotA1h	human	Centrosomal protein of 170 kDa protein B (Centrosomal protein 170B) (Cep170B)	Cytoplasm, cytoskeleton {ECO:0000305}.
Q9Y4F5	CEP170B	C170B_HUMAN	Q9Y4F5_ph772	dotA1h-Control	-0.0926828	0.836103	0.942655	no	-0.0926828	0.942655	2	3	3	2	2	Control	human	Centrosomal protein of 170 kDa protein B (Centrosomal protein 170B) (Cep170B)	Cytoplasm, cytoskeleton {ECO:0000305}.
Q9Y4F5	CEP170B	C170B_HUMAN	Q9Y4F5_ph1135	dotA1h-Control	-0.297719	0.482542	0.763753	no	-0.297719	0.763753	3	1	2	1	1	Control	human	Centrosomal protein of 170 kDa protein B (Centrosomal protein 170B) (Cep170B)	Cytoplasm, cytoskeleton {ECO:0000305}.
Q9Y4F5	CEP170B	C170B_HUMAN	Q9Y4F5_ph772	dotA8h-Control	0.128662	0.790418	0.977124	no	0.128662	0.977124	2	3	3	2	2	dotA8h	human	Centrosomal protein of 170 kDa protein B (Centrosomal protein 170B) (Cep170B)	Cytoplasm, cytoskeleton {ECO:0000305}.
Q9Y4F5	CEP170B	C170B_HUMAN	Q9Y4F5_ph772	dotA8h-WT8h	-1.01963	0.0396473	0.113161	no	-1.01963	0.113161	2	3	3	2	2	WT8h	human	Centrosomal protein of 170 kDa protein B (Centrosomal protein 170B) (Cep170B)	Cytoplasm, cytoskeleton {ECO:0000305}.
Q9Y4F5	CEP170B	C170B_HUMAN	Q9Y4F5_ph1135	dotA8h-Control	-0.446549	0.180107	0.793847	no	-0.446549	0.793847	3	1	2	1	1	Control	human	Centrosomal protein of 170 kDa protein B (Centrosomal protein 170B) (Cep170B)	Cytoplasm, cytoskeleton {ECO:0000305}.
Q9Y4F5	CEP170B	C170B_HUMAN	Q9Y4F5_ph907	WT8h-Control	-2.32528	0.000171305	0.00204313	no	-2.32528	0.00204313	3	3	2	2	3	Control	human	Centrosomal protein of 170 kDa protein B (Centrosomal protein 170B) (Cep170B)	Cytoplasm, cytoskeleton {ECO:0000305}.
Q9Y4F5	CEP170B	C170B_HUMAN	Q9Y4F5_ph772	WT8h-Control	1.1483	0.0143458	0.0517141	no	1.1483	0.0517141	2	3	3	2	2	WT8h	human	Centrosomal protein of 170 kDa protein B (Centrosomal protein 170B) (Cep170B)	Cytoplasm, cytoskeleton {ECO:0000305}.
Q9Y4F5	CEP170B	C170B_HUMAN	Q9Y4F5_ph853	dotA8h-WT1h	1.49127	1.72766e-05	0.00110241	no	1.49127	0.00110241	3	3	3	2	3	dotA8h	human	Centrosomal protein of 170 kDa protein B (Centrosomal protein 170B) (Cep170B)	Cytoplasm, cytoskeleton {ECO:0000305}.
Q9Y4F5	CEP170B	C170B_HUMAN	Q9Y4F5_ph853	WT1h-Control	-1.39309	4.09748e-05	0.00140922	no	-1.39309	0.00140922	3	3	3	2	3	Control	human	Centrosomal protein of 170 kDa protein B (Centrosomal protein 170B) (Cep170B)	Cytoplasm, cytoskeleton {ECO:0000305}.
Q9Y4F5	CEP170B	C170B_HUMAN	Q9Y4F5_ph853	dotA8h-WT8h	0.0510219	0.846366	0.905789	no	0.0510219	0.905789	3	3	3	2	3	dotA8h	human	Centrosomal protein of 170 kDa protein B (Centrosomal protein 170B) (Cep170B)	Cytoplasm, cytoskeleton {ECO:0000305}.
Q9Y4F5	CEP170B	C170B_HUMAN	Q9Y4F5_ph1548	dotA8h-WT1h	#NUM!		0	yes	-50.9941	0.0252873	1	3	1	1	0	WT1h	human	Centrosomal protein of 170 kDa protein B (Centrosomal protein 170B) (Cep170B)	Cytoplasm, cytoskeleton {ECO:0000305}.
Q9Y4F5	CEP170B	C170B_HUMAN	Q9Y4F5_ph1548	dotA1h-WT1h	-1.47611	0.118477	0.486163	no	-1.47611	0.486163	1	3	1	1	0	WT1h	human	Centrosomal protein of 170 kDa protein B (Centrosomal protein 170B) (Cep170B)	Cytoplasm, cytoskeleton {ECO:0000305}.
Q9Y4F5	CEP170B	C170B_HUMAN	Q9Y4F5_ph853	dotA1h-Control	0.0252044	0.931753	0.976912	no	0.0252044	0.976912	3	3	3	2	3	dotA1h	human	Centrosomal protein of 170 kDa protein B (Centrosomal protein 170B) (Cep170B)	Cytoplasm, cytoskeleton {ECO:0000305}.
Q9Y4F5	CEP170B	C170B_HUMAN	Q9Y4F5_ph419	dotA8h-WT8h	-1.32327	0.140096	0.276483	no	-1.32327	0.276483	1	2	1	1	2	WT8h	human	Centrosomal protein of 170 kDa protein B (Centrosomal protein 170B) (Cep170B)	Cytoplasm, cytoskeleton {ECO:0000305}.
Q9Y4F5	CEP170B	C170B_HUMAN	Q9Y4F5_ph419	dotA8h-WT1h	-0.728955	0.246121	0.514175	no	-0.728955	0.514175	1	2	1	1	2	WT1h	human	Centrosomal protein of 170 kDa protein B (Centrosomal protein 170B) (Cep170B)	Cytoplasm, cytoskeleton {ECO:0000305}.
Q9Y4F5	CEP170B	C170B_HUMAN	Q9Y4F5_ph655	dotA8h-WT8h	-0.197989	0.662844	0.780746	no	-0.197989	0.780746	3	3	2	2	1	WT8h	human	Centrosomal protein of 170 kDa protein B (Centrosomal protein 170B) (Cep170B)	Cytoplasm, cytoskeleton {ECO:0000305}.
Q9Y4F5	CEP170B	C170B_HUMAN	Q9Y4F5_ph772	WT1h-Control	-1.29259	0.00700666	0.0483701	no	-1.29259	0.0483701	2	3	3	2	2	Control	human	Centrosomal protein of 170 kDa protein B (Centrosomal protein 170B) (Cep170B)	Cytoplasm, cytoskeleton {ECO:0000305}.
Q9Y4F5	CEP170B	C170B_HUMAN	Q9Y4F5_ph1548	WT1h-Control	-0.0901881	0.923143	0.963809	no	-0.0901881	0.963809	1	3	1	1	0	Control	human	Centrosomal protein of 170 kDa protein B (Centrosomal protein 170B) (Cep170B)	Cytoplasm, cytoskeleton {ECO:0000305}.
Q9Y4F5	CEP170B	C170B_HUMAN	Q9Y4F5_ph907	WT1h-Control	-2.5612	6.06811e-05	0.00180307	no	-2.5612	0.00180307	3	3	2	2	3	Control	human	Centrosomal protein of 170 kDa protein B (Centrosomal protein 170B) (Cep170B)	Cytoplasm, cytoskeleton {ECO:0000305}.
Q9Y4F5	CEP170B	C170B_HUMAN	Q9Y4F5_ph1135	dotA8h-WT8h	-0.574595	0.128741	0.261592	no	-0.574595	0.261592	3	1	2	1	1	WT8h	human	Centrosomal protein of 170 kDa protein B (Centrosomal protein 170B) (Cep170B)	Cytoplasm, cytoskeleton {ECO:0000305}.
Q9Y4F5	CEP170B	C170B_HUMAN	Q9Y4F5_ph1135	WT8h-Control	0.128045	0.641867	0.769857	no	0.128045	0.769857	3	1	2	1	1	WT8h	human	Centrosomal protein of 170 kDa protein B (Centrosomal protein 170B) (Cep170B)	Cytoplasm, cytoskeleton {ECO:0000305}.
Q9Y4F5	CEP170B	C170B_HUMAN	Q9Y4F5_ph853	dotA1h-WT1h	1.4183	0.000111743	0.00648188	no	1.4183	0.00648188	3	3	3	2	3	dotA1h	human	Centrosomal protein of 170 kDa protein B (Centrosomal protein 170B) (Cep170B)	Cytoplasm, cytoskeleton {ECO:0000305}.
Q9Y4F5	CEP170B	C170B_HUMAN	Q9Y4F5_ph853	WT8h-Control	0.0471572	0.857866	0.914659	no	0.0471572	0.914659	3	3	3	2	3	WT8h	human	Centrosomal protein of 170 kDa protein B (Centrosomal protein 170B) (Cep170B)	Cytoplasm, cytoskeleton {ECO:0000305}.
Q9Y4F5	CEP170B	C170B_HUMAN	Q9Y4F5_ph655	WT1h-Control	0.1513	0.650372	0.812161	no	0.1513	0.812161	3	3	2	2	1	WT1h	human	Centrosomal protein of 170 kDa protein B (Centrosomal protein 170B) (Cep170B)	Cytoplasm, cytoskeleton {ECO:0000305}.
Q9Y4F5	CEP170B	C170B_HUMAN	Q9Y4F5_ph853	dotA8h-Control	0.0981791	0.709594	0.971679	no	0.0981791	0.971679	3	3	3	2	3	dotA8h	human	Centrosomal protein of 170 kDa protein B (Centrosomal protein 170B) (Cep170B)	Cytoplasm, cytoskeleton {ECO:0000305}.
Q9Y4F5	CEP170B	C170B_HUMAN	Q9Y4F5_ph419	WT1h-Control	0.659027	0.286968	0.515348	no	0.659027	0.515348	1	2	1	1	2	WT1h	human	Centrosomal protein of 170 kDa protein B (Centrosomal protein 170B) (Cep170B)	Cytoplasm, cytoskeleton {ECO:0000305}.
Q9Y4F5	CEP170B	C170B_HUMAN	Q9Y4F5_ph907	dotA1h-WT1h	0.283048	0.592504	0.882226	no	0.283048	0.882226	3	3	2	2	3	dotA1h	human	Centrosomal protein of 170 kDa protein B (Centrosomal protein 170B) (Cep170B)	Cytoplasm, cytoskeleton {ECO:0000305}.
Q9Y4F5	CEP170B	C170B_HUMAN	Q9Y4F5_ph655	WT8h-Control	0.381845	0.302403	0.469857	no	0.381845	0.469857	3	3	2	2	1	WT8h	human	Centrosomal protein of 170 kDa protein B (Centrosomal protein 170B) (Cep170B)	Cytoplasm, cytoskeleton {ECO:0000305}.
Q9Y4F5	CEP170B	C170B_HUMAN	Q9Y4F5_ph419	dotA1h-WT1h	-0.57085	0.447928	0.810745	no	-0.57085	0.810745	1	2	1	1	2	WT1h	human	Centrosomal protein of 170 kDa protein B (Centrosomal protein 170B) (Cep170B)	Cytoplasm, cytoskeleton {ECO:0000305}.
Q9Y4F5	CEP170B	C170B_HUMAN	Q9Y4F5_ph1135	WT1h-Control	0.423031	0.20187	0.415231	no	0.423031	0.415231	3	1	2	1	1	WT1h	human	Centrosomal protein of 170 kDa protein B (Centrosomal protein 170B) (Cep170B)	Cytoplasm, cytoskeleton {ECO:0000305}.
Q9Y4F5	CEP170B	C170B_HUMAN	Q9Y4F5_ph907	dotA8h-Control	-0.34979	0.441888	0.920104	no	-0.34979	0.920104	3	3	2	2	3	Control	human	Centrosomal protein of 170 kDa protein B (Centrosomal protein 170B) (Cep170B)	Cytoplasm, cytoskeleton {ECO:0000305}.
Q9Y4F5	CEP170B	C170B_HUMAN	Q9Y4F5_ph772	dotA8h-WT1h	1.42125	0.00656764	0.0622322	no	1.42125	0.0622322	2	3	3	2	2	dotA8h	human	Centrosomal protein of 170 kDa protein B (Centrosomal protein 170B) (Cep170B)	Cytoplasm, cytoskeleton {ECO:0000305}.
Q9Y4F5	CEP170B	C170B_HUMAN	Q9Y4F5_ph907	dotA1h-Control	-2.27815	0.000211287	0.0148318	no	-2.27815	0.0148318	3	3	2	2	3	Control	human	Centrosomal protein of 170 kDa protein B (Centrosomal protein 170B) (Cep170B)	Cytoplasm, cytoskeleton {ECO:0000305}.
Q9Y4F5	CEP170B	C170B_HUMAN	Q9Y4F5_ph655	dotA1h-Control	0.744355	0.0574825	0.292072	no	0.744355	0.292072	3	3	2	2	1	dotA1h	human	Centrosomal protein of 170 kDa protein B (Centrosomal protein 170B) (Cep170B)	Cytoplasm, cytoskeleton {ECO:0000305}.
Q9Y4F5	CEP170B	C170B_HUMAN	Q9Y4F5_ph907	dotA8h-WT1h	2.21141	0.000193264	0.00607472	no	2.21141	0.00607472	3	3	2	2	3	dotA8h	human	Centrosomal protein of 170 kDa protein B (Centrosomal protein 170B) (Cep170B)	Cytoplasm, cytoskeleton {ECO:0000305}.
Q9Y4F5	CEP170B	C170B_HUMAN	Q9Y4F5_ph419	dotA8h-Control	-0.069928	0.911095	0.992389	no	-0.069928	0.992389	1	2	1	1	2	Control	human	Centrosomal protein of 170 kDa protein B (Centrosomal protein 170B) (Cep170B)	Cytoplasm, cytoskeleton {ECO:0000305}.
Q9Y4F5	CEP170B	C170B_HUMAN	Q9Y4F5_ph772	dotA1h-WT1h	1.19991	0.0111198	0.129373	no	1.19991	0.129373	2	3	3	2	2	dotA1h	human	Centrosomal protein of 170 kDa protein B (Centrosomal protein 170B) (Cep170B)	Cytoplasm, cytoskeleton {ECO:0000305}.
Q9Y4F5	CEP170B	C170B_HUMAN	Q9Y4F5_ph655	dotA8h-WT1h	0.032557	0.93952	0.975776	no	0.032557	0.975776	3	3	2	2	1	dotA8h	human	Centrosomal protein of 170 kDa protein B (Centrosomal protein 170B) (Cep170B)	Cytoplasm, cytoskeleton {ECO:0000305}.
Q9Y4F5	CEP170B	C170B_HUMAN	Q9Y4F5_ph655	dotA8h-Control	0.183857	0.658706	0.966499	no	0.183857	0.966499	3	3	2	2	1	dotA8h	human	Centrosomal protein of 170 kDa protein B (Centrosomal protein 170B) (Cep170B)	Cytoplasm, cytoskeleton {ECO:0000305}.
Q9Y4F5	CEP170B	C170B_HUMAN	Q9Y4F5_ph907	dotA8h-WT8h	1.97549	0.000580324	0.00538335	no	1.97549	0.00538335	3	3	2	2	3	dotA8h	human	Centrosomal protein of 170 kDa protein B (Centrosomal protein 170B) (Cep170B)	Cytoplasm, cytoskeleton {ECO:0000305}.
Q9Y4G6	TLN2	TLN2_HUMAN	Q9Y4G6_ph1843	WT8h-Control	0.256633	0.490501	0.649108	no	0.256633	0.649108	3	3	2	3	3	WT8h	human	Talin-2	Cytoplasm {ECO:0000269|PubMed:27223613}. Cell junction, focal adhesion {ECO:0000269|PubMed:12422219}. Cell junction, synapse {ECO:0000269|PubMed:12422219}. Cell membrane; Peripheral membrane protein; Cytoplasmic side {ECO:0000269|PubMed:12422219}. Cytoplasm, cytoskeleton {ECO:0000269|PubMed:12422219}. Note=Focal adhesion plaques and synapses (PubMed:12422219). {ECO:0000269|PubMed:12422219}.
Q9Y4G6	TLN2	TLN2_HUMAN	Q9Y4G6_ph1843	WT1h-Control	0.01086	0.976544	0.989118	no	0.01086	0.989118	3	3	2	3	3	WT1h	human	Talin-2	Cytoplasm {ECO:0000269|PubMed:27223613}. Cell junction, focal adhesion {ECO:0000269|PubMed:12422219}. Cell junction, synapse {ECO:0000269|PubMed:12422219}. Cell membrane; Peripheral membrane protein; Cytoplasmic side {ECO:0000269|PubMed:12422219}. Cytoplasm, cytoskeleton {ECO:0000269|PubMed:12422219}. Note=Focal adhesion plaques and synapses (PubMed:12422219). {ECO:0000269|PubMed:12422219}.
Q9Y4G6	TLN2	TLN2_HUMAN	Q9Y4G6_ph1843	dotA1h-WT1h	0.266848	0.450491	0.811567	no	0.266848	0.811567	3	3	2	3	3	dotA1h	human	Talin-2	Cytoplasm {ECO:0000269|PubMed:27223613}. Cell junction, focal adhesion {ECO:0000269|PubMed:12422219}. Cell junction, synapse {ECO:0000269|PubMed:12422219}. Cell membrane; Peripheral membrane protein; Cytoplasmic side {ECO:0000269|PubMed:12422219}. Cytoplasm, cytoskeleton {ECO:0000269|PubMed:12422219}. Note=Focal adhesion plaques and synapses (PubMed:12422219). {ECO:0000269|PubMed:12422219}.
Q9Y4G6	TLN2	TLN2_HUMAN	Q9Y4G6_ph1843	dotA8h-Control	0.208932	0.57358	0.946391	no	0.208932	0.946391	3	3	2	3	3	dotA8h	human	Talin-2	Cytoplasm {ECO:0000269|PubMed:27223613}. Cell junction, focal adhesion {ECO:0000269|PubMed:12422219}. Cell junction, synapse {ECO:0000269|PubMed:12422219}. Cell membrane; Peripheral membrane protein; Cytoplasmic side {ECO:0000269|PubMed:12422219}. Cytoplasm, cytoskeleton {ECO:0000269|PubMed:12422219}. Note=Focal adhesion plaques and synapses (PubMed:12422219). {ECO:0000269|PubMed:12422219}.
Q9Y4G6	TLN2	TLN2_HUMAN	Q9Y4G6_ph1843	dotA8h-WT8h	-0.0477012	0.89727	0.938551	no	-0.0477012	0.938551	3	3	2	3	3	WT8h	human	Talin-2	Cytoplasm {ECO:0000269|PubMed:27223613}. Cell junction, focal adhesion {ECO:0000269|PubMed:12422219}. Cell junction, synapse {ECO:0000269|PubMed:12422219}. Cell membrane; Peripheral membrane protein; Cytoplasmic side {ECO:0000269|PubMed:12422219}. Cytoplasm, cytoskeleton {ECO:0000269|PubMed:12422219}. Note=Focal adhesion plaques and synapses (PubMed:12422219). {ECO:0000269|PubMed:12422219}.
Q9Y4G6	TLN2	TLN2_HUMAN	Q9Y4G6_ph1843	dotA1h-Control	0.277708	0.432618	0.731291	no	0.277708	0.731291	3	3	2	3	3	dotA1h	human	Talin-2	Cytoplasm {ECO:0000269|PubMed:27223613}. Cell junction, focal adhesion {ECO:0000269|PubMed:12422219}. Cell junction, synapse {ECO:0000269|PubMed:12422219}. Cell membrane; Peripheral membrane protein; Cytoplasmic side {ECO:0000269|PubMed:12422219}. Cytoplasm, cytoskeleton {ECO:0000269|PubMed:12422219}. Note=Focal adhesion plaques and synapses (PubMed:12422219). {ECO:0000269|PubMed:12422219}.
Q9Y4G6	TLN2	TLN2_HUMAN	Q9Y4G6_ph1843	dotA8h-WT1h	0.198072	0.593476	0.802858	no	0.198072	0.802858	3	3	2	3	3	dotA8h	human	Talin-2	Cytoplasm {ECO:0000269|PubMed:27223613}. Cell junction, focal adhesion {ECO:0000269|PubMed:12422219}. Cell junction, synapse {ECO:0000269|PubMed:12422219}. Cell membrane; Peripheral membrane protein; Cytoplasmic side {ECO:0000269|PubMed:12422219}. Cytoplasm, cytoskeleton {ECO:0000269|PubMed:12422219}. Note=Focal adhesion plaques and synapses (PubMed:12422219). {ECO:0000269|PubMed:12422219}.
Q9Y4G8	RAPGEF2	RPGF2_HUMAN	Q9Y4G8_ph1022	dotA8h-WT1h	-0.144554	0.73233	0.884556	no	-0.144554	0.884556	3	2	3	3	3	WT1h	human	Rap guanine nucleotide exchange factor 2 (Cyclic nucleotide ras GEF) (CNrasGEF) (Neural RAP guanine nucleotide exchange protein) (nRap GEP) (PDZ domain-containing guanine nucleotide exchange factor 1) (PDZ-GEF1) (RA-GEF-1) (Ras/Rap1-associating GEF-1)	Cytoplasm. Cytoplasm, perinuclear region. Cell membrane. Late endosome. Cell junction {ECO:0000250}. Note=Associated with the synaptic plasma membrane. Colocalizes with ADRB1 at the plasma membrane. Synaptosome. Enriched in synaptic plasma membrane and neuronal cell body. Colocalized with CTNNB1 at cell-cell contacts (By similarity). Localized diffusely in the cytoplasm before neuronal growth factor (NGF) stimulation. Recruited to late endosomes after NGF stimulation. Colocalized with the high affinity nerve growth factor receptor NTRK1 at late endosomes. Translocated to the perinuclear region in a RAP1A-dependent manner. Translocated to the cell membrane. {ECO:0000250}.
Q9Y4G8	RAPGEF2	RPGF2_HUMAN	Q9Y4G8_ph1022	WT1h-Control	-0.737291	0.0927084	0.260744	no	-0.737291	0.260744	3	2	3	3	3	Control	human	Rap guanine nucleotide exchange factor 2 (Cyclic nucleotide ras GEF) (CNrasGEF) (Neural RAP guanine nucleotide exchange protein) (nRap GEP) (PDZ domain-containing guanine nucleotide exchange factor 1) (PDZ-GEF1) (RA-GEF-1) (Ras/Rap1-associating GEF-1)	Cytoplasm. Cytoplasm, perinuclear region. Cell membrane. Late endosome. Cell junction {ECO:0000250}. Note=Associated with the synaptic plasma membrane. Colocalizes with ADRB1 at the plasma membrane. Synaptosome. Enriched in synaptic plasma membrane and neuronal cell body. Colocalized with CTNNB1 at cell-cell contacts (By similarity). Localized diffusely in the cytoplasm before neuronal growth factor (NGF) stimulation. Recruited to late endosomes after NGF stimulation. Colocalized with the high affinity nerve growth factor receptor NTRK1 at late endosomes. Translocated to the perinuclear region in a RAP1A-dependent manner. Translocated to the cell membrane. {ECO:0000250}.
Q9Y4G8	RAPGEF2	RPGF2_HUMAN	Q9Y4G8_ph1022	dotA8h-WT8h	0.745619	0.0438242	0.121571	no	0.745619	0.121571	3	2	3	3	3	dotA8h	human	Rap guanine nucleotide exchange factor 2 (Cyclic nucleotide ras GEF) (CNrasGEF) (Neural RAP guanine nucleotide exchange protein) (nRap GEP) (PDZ domain-containing guanine nucleotide exchange factor 1) (PDZ-GEF1) (RA-GEF-1) (Ras/Rap1-associating GEF-1)	Cytoplasm. Cytoplasm, perinuclear region. Cell membrane. Late endosome. Cell junction {ECO:0000250}. Note=Associated with the synaptic plasma membrane. Colocalizes with ADRB1 at the plasma membrane. Synaptosome. Enriched in synaptic plasma membrane and neuronal cell body. Colocalized with CTNNB1 at cell-cell contacts (By similarity). Localized diffusely in the cytoplasm before neuronal growth factor (NGF) stimulation. Recruited to late endosomes after NGF stimulation. Colocalized with the high affinity nerve growth factor receptor NTRK1 at late endosomes. Translocated to the perinuclear region in a RAP1A-dependent manner. Translocated to the cell membrane. {ECO:0000250}.
Q9Y4G8	RAPGEF2	RPGF2_HUMAN	Q9Y4G8_ph1022	WT8h-Control	-1.62746	0.000151398	0.00187202	no	-1.62746	0.00187202	3	2	3	3	3	Control	human	Rap guanine nucleotide exchange factor 2 (Cyclic nucleotide ras GEF) (CNrasGEF) (Neural RAP guanine nucleotide exchange protein) (nRap GEP) (PDZ domain-containing guanine nucleotide exchange factor 1) (PDZ-GEF1) (RA-GEF-1) (Ras/Rap1-associating GEF-1)	Cytoplasm. Cytoplasm, perinuclear region. Cell membrane. Late endosome. Cell junction {ECO:0000250}. Note=Associated with the synaptic plasma membrane. Colocalizes with ADRB1 at the plasma membrane. Synaptosome. Enriched in synaptic plasma membrane and neuronal cell body. Colocalized with CTNNB1 at cell-cell contacts (By similarity). Localized diffusely in the cytoplasm before neuronal growth factor (NGF) stimulation. Recruited to late endosomes after NGF stimulation. Colocalized with the high affinity nerve growth factor receptor NTRK1 at late endosomes. Translocated to the perinuclear region in a RAP1A-dependent manner. Translocated to the cell membrane. {ECO:0000250}.
Q9Y4G8	RAPGEF2	RPGF2_HUMAN	Q9Y4G8_ph1022	dotA8h-Control	-0.881846	0.0244	0.450344	no	-0.881846	0.450344	3	2	3	3	3	Control	human	Rap guanine nucleotide exchange factor 2 (Cyclic nucleotide ras GEF) (CNrasGEF) (Neural RAP guanine nucleotide exchange protein) (nRap GEP) (PDZ domain-containing guanine nucleotide exchange factor 1) (PDZ-GEF1) (RA-GEF-1) (Ras/Rap1-associating GEF-1)	Cytoplasm. Cytoplasm, perinuclear region. Cell membrane. Late endosome. Cell junction {ECO:0000250}. Note=Associated with the synaptic plasma membrane. Colocalizes with ADRB1 at the plasma membrane. Synaptosome. Enriched in synaptic plasma membrane and neuronal cell body. Colocalized with CTNNB1 at cell-cell contacts (By similarity). Localized diffusely in the cytoplasm before neuronal growth factor (NGF) stimulation. Recruited to late endosomes after NGF stimulation. Colocalized with the high affinity nerve growth factor receptor NTRK1 at late endosomes. Translocated to the perinuclear region in a RAP1A-dependent manner. Translocated to the cell membrane. {ECO:0000250}.
Q9Y4G8	RAPGEF2	RPGF2_HUMAN	Q9Y4G8_ph1022	dotA1h-WT1h	-0.493071	0.251031	0.656778	no	-0.493071	0.656778	3	2	3	3	3	WT1h	human	Rap guanine nucleotide exchange factor 2 (Cyclic nucleotide ras GEF) (CNrasGEF) (Neural RAP guanine nucleotide exchange protein) (nRap GEP) (PDZ domain-containing guanine nucleotide exchange factor 1) (PDZ-GEF1) (RA-GEF-1) (Ras/Rap1-associating GEF-1)	Cytoplasm. Cytoplasm, perinuclear region. Cell membrane. Late endosome. Cell junction {ECO:0000250}. Note=Associated with the synaptic plasma membrane. Colocalizes with ADRB1 at the plasma membrane. Synaptosome. Enriched in synaptic plasma membrane and neuronal cell body. Colocalized with CTNNB1 at cell-cell contacts (By similarity). Localized diffusely in the cytoplasm before neuronal growth factor (NGF) stimulation. Recruited to late endosomes after NGF stimulation. Colocalized with the high affinity nerve growth factor receptor NTRK1 at late endosomes. Translocated to the perinuclear region in a RAP1A-dependent manner. Translocated to the cell membrane. {ECO:0000250}.
Q9Y4G8	RAPGEF2	RPGF2_HUMAN	Q9Y4G8_ph1022	dotA1h-Control	-1.23036	0.00292814	0.0640438	no	-1.23036	0.0640438	3	2	3	3	3	Control	human	Rap guanine nucleotide exchange factor 2 (Cyclic nucleotide ras GEF) (CNrasGEF) (Neural RAP guanine nucleotide exchange protein) (nRap GEP) (PDZ domain-containing guanine nucleotide exchange factor 1) (PDZ-GEF1) (RA-GEF-1) (Ras/Rap1-associating GEF-1)	Cytoplasm. Cytoplasm, perinuclear region. Cell membrane. Late endosome. Cell junction {ECO:0000250}. Note=Associated with the synaptic plasma membrane. Colocalizes with ADRB1 at the plasma membrane. Synaptosome. Enriched in synaptic plasma membrane and neuronal cell body. Colocalized with CTNNB1 at cell-cell contacts (By similarity). Localized diffusely in the cytoplasm before neuronal growth factor (NGF) stimulation. Recruited to late endosomes after NGF stimulation. Colocalized with the high affinity nerve growth factor receptor NTRK1 at late endosomes. Translocated to the perinuclear region in a RAP1A-dependent manner. Translocated to the cell membrane. {ECO:0000250}.
Q9Y4H2	IRS2	IRS2_HUMAN	Q9Y4H2_ph306	dotA8h-Control	-0.702752	0.0922366	0.684397	no	-0.702752	0.684397	3	1	2	2	3	Control	human	Insulin receptor substrate 2 (IRS-2)	Cytoplasm, cytosol {ECO:0000250}.
Q9Y4H2	IRS2	IRS2_HUMAN	Q9Y4H2_ph1176	dotA8h-Control	-0.803233	0.52687	0.937154	no	-0.803233	0.937154	2	0	0	0	1	Control	human	Insulin receptor substrate 2 (IRS-2)	Cytoplasm, cytosol {ECO:0000250}.
Q9Y4H2	IRS2	IRS2_HUMAN	Q9Y4H2_ph1176	WT8h-Control	#NUM!		0	yes	-26.5871	0.0325965	2	0	0	0	1	Control	human	Insulin receptor substrate 2 (IRS-2)	Cytoplasm, cytosol {ECO:0000250}.
Q9Y4H2	IRS2	IRS2_HUMAN	Q9Y4H2_ph577	WT1h-Control	-0.137427	0.799516	0.904517	no	-0.137427	0.904517	2	3	3	3	2	Control	human	Insulin receptor substrate 2 (IRS-2)	Cytoplasm, cytosol {ECO:0000250}.
Q9Y4H2	IRS2	IRS2_HUMAN	Q9Y4H2_ph306	dotA1h-Control	-0.216879	0.677048	0.87524	no	-0.216879	0.87524	3	1	2	2	3	Control	human	Insulin receptor substrate 2 (IRS-2)	Cytoplasm, cytosol {ECO:0000250}.
Q9Y4H2	IRS2	IRS2_HUMAN	Q9Y4H2_ph577	dotA8h-Control	0.0968061	0.864101	0.98494	no	0.0968061	0.98494	2	3	3	3	2	dotA8h	human	Insulin receptor substrate 2 (IRS-2)	Cytoplasm, cytosol {ECO:0000250}.
Q9Y4H2	IRS2	IRS2_HUMAN	Q9Y4H2_ph1176	dotA1h-Control	#NUM!		0	yes	-9.42547	0.0467216	2	0	0	0	1	Control	human	Insulin receptor substrate 2 (IRS-2)	Cytoplasm, cytosol {ECO:0000250}.
Q9Y4H2	IRS2	IRS2_HUMAN	Q9Y4H2_ph306	dotA8h-WT1h	-1.41131	0.0167231	0.112251	no	-1.41131	0.112251	3	1	2	2	3	WT1h	human	Insulin receptor substrate 2 (IRS-2)	Cytoplasm, cytosol {ECO:0000250}.
Q9Y4H2	IRS2	IRS2_HUMAN	Q9Y4H2_ph577	dotA1h-WT1h	0.468387	0.303773	0.711002	no	0.468387	0.711002	2	3	3	3	2	dotA1h	human	Insulin receptor substrate 2 (IRS-2)	Cytoplasm, cytosol {ECO:0000250}.
Q9Y4H2	IRS2	IRS2_HUMAN	Q9Y4H2_ph577	WT8h-Control	0.54785	0.339206	0.508665	no	0.54785	0.508665	2	3	3	3	2	WT8h	human	Insulin receptor substrate 2 (IRS-2)	Cytoplasm, cytosol {ECO:0000250}.
Q9Y4H2	IRS2	IRS2_HUMAN	Q9Y4H2_ph306	WT1h-Control	0.708555	0.188436	0.399248	no	0.708555	0.399248	3	1	2	2	3	WT1h	human	Insulin receptor substrate 2 (IRS-2)	Cytoplasm, cytosol {ECO:0000250}.
Q9Y4H2	IRS2	IRS2_HUMAN	Q9Y4H2_ph1176	WT1h-Control	#NUM!		0	yes	-32.6815	0.0245947	2	0	0	0	1	Control	human	Insulin receptor substrate 2 (IRS-2)	Cytoplasm, cytosol {ECO:0000250}.
Q9Y4H2	IRS2	IRS2_HUMAN	Q9Y4H2_ph306	dotA1h-WT1h	-0.925434	0.15345	0.540341	no	-0.925434	0.540341	3	1	2	2	3	WT1h	human	Insulin receptor substrate 2 (IRS-2)	Cytoplasm, cytosol {ECO:0000250}.
Q9Y4H2	IRS2	IRS2_HUMAN	Q9Y4H2_ph577	dotA8h-WT1h	0.234233	0.638251	0.830074	no	0.234233	0.830074	2	3	3	3	2	dotA8h	human	Insulin receptor substrate 2 (IRS-2)	Cytoplasm, cytosol {ECO:0000250}.
Q9Y4H2	IRS2	IRS2_HUMAN	Q9Y4H2_ph306	WT8h-Control	0.089539	0.843384	0.906162	no	0.089539	0.906162	3	1	2	2	3	WT8h	human	Insulin receptor substrate 2 (IRS-2)	Cytoplasm, cytosol {ECO:0000250}.
Q9Y4H2	IRS2	IRS2_HUMAN	Q9Y4H2_ph577	dotA8h-WT8h	-0.451044	0.394037	0.559023	no	-0.451044	0.559023	2	3	3	3	2	WT8h	human	Insulin receptor substrate 2 (IRS-2)	Cytoplasm, cytosol {ECO:0000250}.
Q9Y4H2	IRS2	IRS2_HUMAN	Q9Y4H2_ph577	dotA1h-Control	0.33096	0.529644	0.792511	no	0.33096	0.792511	2	3	3	3	2	dotA1h	human	Insulin receptor substrate 2 (IRS-2)	Cytoplasm, cytosol {ECO:0000250}.
Q9Y4H2	IRS2	IRS2_HUMAN	Q9Y4H2_ph306	dotA8h-WT8h	-0.792291	0.0992957	0.218387	no	-0.792291	0.218387	3	1	2	2	3	WT8h	human	Insulin receptor substrate 2 (IRS-2)	Cytoplasm, cytosol {ECO:0000250}.
Q9Y4I1	MYO5A	MYO5A_HUMAN	Q9Y4I1_ph1658	dotA8h-WT8h	-1.05241	0.346825	0.515519	no	-1.05241	0.515519	1	3	1	0	3	WT8h	human	Unconventional myosin-Va (Dilute myosin heavy chain, non-muscle) (Myosin heavy chain 12) (Myosin-12) (Myoxin)
Q9Y4I1	MYO5A	MYO5A_HUMAN	Q9Y4I1_ph1115_ph1116	WT1h-Control	#NUM!		0	yes	16.7652	0.031821	0	2	1	0	0	WT1h	human	Unconventional myosin-Va (Dilute myosin heavy chain, non-muscle) (Myosin heavy chain 12) (Myosin-12) (Myoxin)
Q9Y4I1	MYO5A	MYO5A_HUMAN	Q9Y4I1_ph600	dotA8h-WT8h	-1.46677	0.378524	0.544266	no	-1.46677	0.544266	1	3	2	2	2	WT8h	human	Unconventional myosin-Va (Dilute myosin heavy chain, non-muscle) (Myosin heavy chain 12) (Myosin-12) (Myoxin)
Q9Y4I1	MYO5A	MYO5A_HUMAN	Q9Y4I1_ph1115_ph1116	dotA8h-WT1h	#NUM!		0	yes	-26.8624	0.0283064	0	2	1	0	0	WT1h	human	Unconventional myosin-Va (Dilute myosin heavy chain, non-muscle) (Myosin heavy chain 12) (Myosin-12) (Myoxin)
Q9Y4I1	MYO5A	MYO5A_HUMAN	Q9Y4I1_ph1115_ph1116	dotA1h-WT1h	#NUM!		0	yes	-12.2116	0.0448022	0	2	1	0	0	WT1h	human	Unconventional myosin-Va (Dilute myosin heavy chain, non-muscle) (Myosin heavy chain 12) (Myosin-12) (Myoxin)
Q9Y4I1	MYO5A	MYO5A_HUMAN	Q9Y4I1_ph600	dotA1h-Control	-0.298891	0.890236	0.962402	no	-0.298891	0.962402	1	3	2	2	2	Control	human	Unconventional myosin-Va (Dilute myosin heavy chain, non-muscle) (Myosin heavy chain 12) (Myosin-12) (Myoxin)
Q9Y4I1	MYO5A	MYO5A_HUMAN	Q9Y4I1_ph1658	dotA1h-WT1h	#NUM!		0	yes	-17.2798	0.0203614	1	3	1	0	3	WT1h	human	Unconventional myosin-Va (Dilute myosin heavy chain, non-muscle) (Myosin heavy chain 12) (Myosin-12) (Myoxin)
Q9Y4I1	MYO5A	MYO5A_HUMAN	Q9Y4I1_ph1658	WT1h-Control	0.590132	0.606748	0.78435	no	0.590132	0.78435	1	3	1	0	3	WT1h	human	Unconventional myosin-Va (Dilute myosin heavy chain, non-muscle) (Myosin heavy chain 12) (Myosin-12) (Myoxin)
Q9Y4I1	MYO5A	MYO5A_HUMAN	Q9Y4I1_ph600	dotA8h-Control	-0.960548	0.67739	0.96702	no	-0.960548	0.96702	1	3	2	2	2	Control	human	Unconventional myosin-Va (Dilute myosin heavy chain, non-muscle) (Myosin heavy chain 12) (Myosin-12) (Myoxin)
Q9Y4I1	MYO5A	MYO5A_HUMAN	Q9Y4I1_ph1658	dotA8h-Control	0.706945	0.518582	0.935508	no	0.706945	0.935508	1	3	1	0	3	dotA8h	human	Unconventional myosin-Va (Dilute myosin heavy chain, non-muscle) (Myosin heavy chain 12) (Myosin-12) (Myoxin)
Q9Y4I1	MYO5A	MYO5A_HUMAN	Q9Y4I1_ph1658	dotA8h-WT1h	0.116813	0.870657	0.945539	no	0.116813	0.945539	1	3	1	0	3	dotA8h	human	Unconventional myosin-Va (Dilute myosin heavy chain, non-muscle) (Myosin heavy chain 12) (Myosin-12) (Myoxin)
Q9Y4I1	MYO5A	MYO5A_HUMAN	Q9Y4I1_ph600	WT1h-Control	-0.255693	0.906005	0.95621	no	-0.255693	0.95621	1	3	2	2	2	Control	human	Unconventional myosin-Va (Dilute myosin heavy chain, non-muscle) (Myosin heavy chain 12) (Myosin-12) (Myoxin)
Q9Y4I1	MYO5A	MYO5A_HUMAN	Q9Y4I1_ph600	WT8h-Control	0.506222	0.809485	0.88626	no	0.506222	0.88626	1	3	2	2	2	WT8h	human	Unconventional myosin-Va (Dilute myosin heavy chain, non-muscle) (Myosin heavy chain 12) (Myosin-12) (Myoxin)
Q9Y4I1	MYO5A	MYO5A_HUMAN	Q9Y4I1_ph600	dotA1h-WT1h	-0.0431978	0.977483	0.994452	no	-0.0431978	0.994452	1	3	2	2	2	WT1h	human	Unconventional myosin-Va (Dilute myosin heavy chain, non-muscle) (Myosin heavy chain 12) (Myosin-12) (Myoxin)
Q9Y4I1	MYO5A	MYO5A_HUMAN	Q9Y4I1_ph600	dotA8h-WT1h	-0.704855	0.682062	0.854371	no	-0.704855	0.854371	1	3	2	2	2	WT1h	human	Unconventional myosin-Va (Dilute myosin heavy chain, non-muscle) (Myosin heavy chain 12) (Myosin-12) (Myoxin)
Q9Y4J8	DTNA	DTNA_HUMAN	Q9Y4J8_ph662	WT8h-Control	0.905901	0.00351893	0.0185486	no	0.905901	0.0185486	3	3	3	3	3	WT8h	human	Dystrobrevin alpha (DTN-A) (Alpha-dystrobrevin) (Dystrophin-related protein 3)	Cytoplasm. Cell junction, synapse. Cell membrane {ECO:0000250}. Note=In peripheral nerves, colocalizes with MAGEE1 in the Schwann cell membrane. {ECO:0000250}.
Q9Y4J8	DTNA	DTNA_HUMAN	Q9Y4J8_ph560_ph563	dotA8h-WT1h	-0.199375	0.595619	0.80406	no	-0.199375	0.80406	3	2	0	1	3	WT1h	human	Dystrobrevin alpha (DTN-A) (Alpha-dystrobrevin) (Dystrophin-related protein 3)	Cytoplasm. Cell junction, synapse. Cell membrane {ECO:0000250}. Note=In peripheral nerves, colocalizes with MAGEE1 in the Schwann cell membrane. {ECO:0000250}.
Q9Y4J8	DTNA	DTNA_HUMAN	Q9Y4J8_ph560_ph563	dotA8h-Control	-0.322114	0.347956	0.884157	no	-0.322114	0.884157	3	2	0	1	3	Control	human	Dystrobrevin alpha (DTN-A) (Alpha-dystrobrevin) (Dystrophin-related protein 3)	Cytoplasm. Cell junction, synapse. Cell membrane {ECO:0000250}. Note=In peripheral nerves, colocalizes with MAGEE1 in the Schwann cell membrane. {ECO:0000250}.
Q9Y4J8	DTNA	DTNA_HUMAN	Q9Y4J8_ph560_ph563	dotA8h-WT8h	#NUM!		0	yes	38.8399	0.0338089	3	2	0	1	3	dotA8h	human	Dystrobrevin alpha (DTN-A) (Alpha-dystrobrevin) (Dystrophin-related protein 3)	Cytoplasm. Cell junction, synapse. Cell membrane {ECO:0000250}. Note=In peripheral nerves, colocalizes with MAGEE1 in the Schwann cell membrane. {ECO:0000250}.
Q9Y4J8	DTNA	DTNA_HUMAN	Q9Y4J8_ph662	dotA8h-WT1h	-1.42862	3.89671e-05	0.001952	no	-1.42862	0.001952	3	3	3	3	3	WT1h	human	Dystrobrevin alpha (DTN-A) (Alpha-dystrobrevin) (Dystrophin-related protein 3)	Cytoplasm. Cell junction, synapse. Cell membrane {ECO:0000250}. Note=In peripheral nerves, colocalizes with MAGEE1 in the Schwann cell membrane. {ECO:0000250}.
Q9Y4J8	DTNA	DTNA_HUMAN	Q9Y4J8_ph662	dotA1h-WT1h	-0.598836	0.0242069	0.207186	no	-0.598836	0.207186	3	3	3	3	3	WT1h	human	Dystrobrevin alpha (DTN-A) (Alpha-dystrobrevin) (Dystrophin-related protein 3)	Cytoplasm. Cell junction, synapse. Cell membrane {ECO:0000250}. Note=In peripheral nerves, colocalizes with MAGEE1 in the Schwann cell membrane. {ECO:0000250}.
Q9Y4J8	DTNA	DTNA_HUMAN	Q9Y4J8_ph662	dotA1h-Control	1.25527	4.83061e-05	0.00608698	no	1.25527	0.00608698	3	3	3	3	3	dotA1h	human	Dystrobrevin alpha (DTN-A) (Alpha-dystrobrevin) (Dystrophin-related protein 3)	Cytoplasm. Cell junction, synapse. Cell membrane {ECO:0000250}. Note=In peripheral nerves, colocalizes with MAGEE1 in the Schwann cell membrane. {ECO:0000250}.
Q9Y4J8	DTNA	DTNA_HUMAN	Q9Y4J8_ph560_ph563	dotA1h-WT1h	1.06975	0.0415462	0.280115	no	1.06975	0.280115	3	2	0	1	3	dotA1h	human	Dystrobrevin alpha (DTN-A) (Alpha-dystrobrevin) (Dystrophin-related protein 3)	Cytoplasm. Cell junction, synapse. Cell membrane {ECO:0000250}. Note=In peripheral nerves, colocalizes with MAGEE1 in the Schwann cell membrane. {ECO:0000250}.
Q9Y4J8	DTNA	DTNA_HUMAN	Q9Y4J8_ph560_ph563	WT8h-Control	#NUM!		0	yes	-39.086	0.0201611	3	2	0	1	3	Control	human	Dystrobrevin alpha (DTN-A) (Alpha-dystrobrevin) (Dystrophin-related protein 3)	Cytoplasm. Cell junction, synapse. Cell membrane {ECO:0000250}. Note=In peripheral nerves, colocalizes with MAGEE1 in the Schwann cell membrane. {ECO:0000250}.
Q9Y4J8	DTNA	DTNA_HUMAN	Q9Y4J8_ph662	dotA8h-Control	0.425482	0.137621	0.753475	no	0.425482	0.753475	3	3	3	3	3	dotA8h	human	Dystrobrevin alpha (DTN-A) (Alpha-dystrobrevin) (Dystrophin-related protein 3)	Cytoplasm. Cell junction, synapse. Cell membrane {ECO:0000250}. Note=In peripheral nerves, colocalizes with MAGEE1 in the Schwann cell membrane. {ECO:0000250}.
Q9Y4J8	DTNA	DTNA_HUMAN	Q9Y4J8_ph560_ph563	dotA1h-Control	0.94701	0.053518	0.284523	no	0.94701	0.284523	3	2	0	1	3	dotA1h	human	Dystrobrevin alpha (DTN-A) (Alpha-dystrobrevin) (Dystrophin-related protein 3)	Cytoplasm. Cell junction, synapse. Cell membrane {ECO:0000250}. Note=In peripheral nerves, colocalizes with MAGEE1 in the Schwann cell membrane. {ECO:0000250}.
Q9Y4J8	DTNA	DTNA_HUMAN	Q9Y4J8_ph662	dotA8h-WT8h	-0.480419	0.126541	0.258501	no	-0.480419	0.258501	3	3	3	3	3	WT8h	human	Dystrobrevin alpha (DTN-A) (Alpha-dystrobrevin) (Dystrophin-related protein 3)	Cytoplasm. Cell junction, synapse. Cell membrane {ECO:0000250}. Note=In peripheral nerves, colocalizes with MAGEE1 in the Schwann cell membrane. {ECO:0000250}.
Q9Y4J8	DTNA	DTNA_HUMAN	Q9Y4J8_ph560_ph563	WT1h-Control	-0.122739	0.733364	0.866176	no	-0.122739	0.866176	3	2	0	1	3	Control	human	Dystrobrevin alpha (DTN-A) (Alpha-dystrobrevin) (Dystrophin-related protein 3)	Cytoplasm. Cell junction, synapse. Cell membrane {ECO:0000250}. Note=In peripheral nerves, colocalizes with MAGEE1 in the Schwann cell membrane. {ECO:0000250}.
Q9Y4J8	DTNA	DTNA_HUMAN	Q9Y4J8_ph662	WT1h-Control	1.85411	2.18646e-07	3.20361e-05	no	1.85411	3.20361e-05	3	3	3	3	3	WT1h	human	Dystrobrevin alpha (DTN-A) (Alpha-dystrobrevin) (Dystrophin-related protein 3)	Cytoplasm. Cell junction, synapse. Cell membrane {ECO:0000250}. Note=In peripheral nerves, colocalizes with MAGEE1 in the Schwann cell membrane. {ECO:0000250}.
Q9Y4K4	MAP4K5	M4K5_HUMAN	Q9Y4K4_ph335	dotA8h-WT1h	-0.695037	0.188132	0.447476	no	-0.695037	0.447476	3	3	3	3	3	WT1h	human	Mitogen-activated protein kinase kinase kinase kinase 5 (EC 2.7.11.1) (Kinase homologous to SPS1/STE20) (KHS) (MAPK/ERK kinase kinase kinase 5) (MEK kinase kinase 5) (MEKKK 5)	Cytoplasm {ECO:0000269|PubMed:9038372}.
Q9Y4K4	MAP4K5	M4K5_HUMAN	Q9Y4K4_ph335	dotA8h-WT8h	-0.83643	0.138172	0.274346	no	-0.83643	0.274346	3	3	3	3	3	WT8h	human	Mitogen-activated protein kinase kinase kinase kinase 5 (EC 2.7.11.1) (Kinase homologous to SPS1/STE20) (KHS) (MAPK/ERK kinase kinase kinase 5) (MEK kinase kinase 5) (MEKKK 5)	Cytoplasm {ECO:0000269|PubMed:9038372}.
Q9Y4K4	MAP4K5	M4K5_HUMAN	Q9Y4K4_ph335	dotA8h-Control	-1.00673	0.0633818	0.619068	no	-1.00673	0.619068	3	3	3	3	3	Control	human	Mitogen-activated protein kinase kinase kinase kinase 5 (EC 2.7.11.1) (Kinase homologous to SPS1/STE20) (KHS) (MAPK/ERK kinase kinase kinase 5) (MEK kinase kinase 5) (MEKKK 5)	Cytoplasm {ECO:0000269|PubMed:9038372}.
Q9Y4K4	MAP4K5	M4K5_HUMAN	Q9Y4K4_ph335	WT8h-Control	-0.170297	0.755279	0.84805	no	-0.170297	0.84805	3	3	3	3	3	Control	human	Mitogen-activated protein kinase kinase kinase kinase 5 (EC 2.7.11.1) (Kinase homologous to SPS1/STE20) (KHS) (MAPK/ERK kinase kinase kinase 5) (MEK kinase kinase 5) (MEKKK 5)	Cytoplasm {ECO:0000269|PubMed:9038372}.
Q9Y4K4	MAP4K5	M4K5_HUMAN	Q9Y4K4_ph335	dotA1h-Control	0.702381	0.246569	0.575835	no	0.702381	0.575835	3	3	3	3	3	dotA1h	human	Mitogen-activated protein kinase kinase kinase kinase 5 (EC 2.7.11.1) (Kinase homologous to SPS1/STE20) (KHS) (MAPK/ERK kinase kinase kinase 5) (MEK kinase kinase 5) (MEKKK 5)	Cytoplasm {ECO:0000269|PubMed:9038372}.
Q9Y4K4	MAP4K5	M4K5_HUMAN	Q9Y4K4_ph335	dotA1h-WT1h	1.01407	0.101265	0.450921	no	1.01407	0.450921	3	3	3	3	3	dotA1h	human	Mitogen-activated protein kinase kinase kinase kinase 5 (EC 2.7.11.1) (Kinase homologous to SPS1/STE20) (KHS) (MAPK/ERK kinase kinase kinase 5) (MEK kinase kinase 5) (MEKKK 5)	Cytoplasm {ECO:0000269|PubMed:9038372}.
Q9Y4K4	MAP4K5	M4K5_HUMAN	Q9Y4K4_ph335	WT1h-Control	-0.311689	0.546744	0.741376	no	-0.311689	0.741376	3	3	3	3	3	Control	human	Mitogen-activated protein kinase kinase kinase kinase 5 (EC 2.7.11.1) (Kinase homologous to SPS1/STE20) (KHS) (MAPK/ERK kinase kinase kinase 5) (MEK kinase kinase 5) (MEKKK 5)	Cytoplasm {ECO:0000269|PubMed:9038372}.
Q9Y4P1	ATG4B	ATG4B_HUMAN	Q9Y4P1_ph383	dotA8h-WT1h	0.0974592	0.844522	0.934371	no	0.0974592	0.934371	2	3	3	1	2	dotA8h	human	Cysteine protease ATG4B (EC 3.4.22.-) (AUT-like 1 cysteine endopeptidase) (Autophagin-1) (Autophagy-related cysteine endopeptidase 1) (Autophagy-related protein 4 homolog B) (hAPG4B)	Cytoplasm {ECO:0000250}.
Q9Y4P1	ATG4B	ATG4B_HUMAN	Q9Y4P1_ph383	dotA1h-Control	2.09687	0.00325813	0.0673726	no	2.09687	0.0673726	2	3	3	1	2	dotA1h	human	Cysteine protease ATG4B (EC 3.4.22.-) (AUT-like 1 cysteine endopeptidase) (Autophagin-1) (Autophagy-related cysteine endopeptidase 1) (Autophagy-related protein 4 homolog B) (hAPG4B)	Cytoplasm {ECO:0000250}.
Q9Y4P1	ATG4B	ATG4B_HUMAN	Q9Y4P1_ph383	dotA8h-Control	0.82939	0.166968	0.784748	no	0.82939	0.784748	2	3	3	1	2	dotA8h	human	Cysteine protease ATG4B (EC 3.4.22.-) (AUT-like 1 cysteine endopeptidase) (Autophagin-1) (Autophagy-related cysteine endopeptidase 1) (Autophagy-related protein 4 homolog B) (hAPG4B)	Cytoplasm {ECO:0000250}.
Q9Y4P1	ATG4B	ATG4B_HUMAN	Q9Y4P1_ph383	WT1h-Control	0.731931	0.159723	0.362256	no	0.731931	0.362256	2	3	3	1	2	WT1h	human	Cysteine protease ATG4B (EC 3.4.22.-) (AUT-like 1 cysteine endopeptidase) (Autophagin-1) (Autophagy-related cysteine endopeptidase 1) (Autophagy-related protein 4 homolog B) (hAPG4B)	Cytoplasm {ECO:0000250}.
Q9Y4P1	ATG4B	ATG4B_HUMAN	Q9Y4P1_ph383	dotA8h-WT8h	-0.844436	0.0920546	0.207895	no	-0.844436	0.207895	2	3	3	1	2	WT8h	human	Cysteine protease ATG4B (EC 3.4.22.-) (AUT-like 1 cysteine endopeptidase) (Autophagin-1) (Autophagy-related cysteine endopeptidase 1) (Autophagy-related protein 4 homolog B) (hAPG4B)	Cytoplasm {ECO:0000250}.
Q9Y4P1	ATG4B	ATG4B_HUMAN	Q9Y4P1_ph383	WT8h-Control	1.67383	0.00376895	0.0195153	no	1.67383	0.0195153	2	3	3	1	2	WT8h	human	Cysteine protease ATG4B (EC 3.4.22.-) (AUT-like 1 cysteine endopeptidase) (Autophagin-1) (Autophagy-related cysteine endopeptidase 1) (Autophagy-related protein 4 homolog B) (hAPG4B)	Cytoplasm {ECO:0000250}.
Q9Y4P1	ATG4B	ATG4B_HUMAN	Q9Y4P1_ph383	dotA1h-WT1h	1.36494	0.0169016	0.16672	no	1.36494	0.16672	2	3	3	1	2	dotA1h	human	Cysteine protease ATG4B (EC 3.4.22.-) (AUT-like 1 cysteine endopeptidase) (Autophagin-1) (Autophagy-related cysteine endopeptidase 1) (Autophagy-related protein 4 homolog B) (hAPG4B)	Cytoplasm {ECO:0000250}.
Q9Y4P8	WIPI2	WIPI2_HUMAN	Q9Y4P8_ph413	WT1h-Control	0.539677	0.010954	0.0656174	no	0.539677	0.0656174	3	3	3	3	3	WT1h	human	WD repeat domain phosphoinositide-interacting protein 2 (WIPI-2) (WIPI49-like protein 2)	Preautophagosomal structure membrane {ECO:0000269|PubMed:20505359, ECO:0000269|PubMed:21564513, ECO:0000269|PubMed:22456507, ECO:0000269|PubMed:23916833}; Peripheral membrane protein {ECO:0000269|PubMed:20505359, ECO:0000269|PubMed:21564513, ECO:0000269|PubMed:22456507}; Cytoplasmic side {ECO:0000269|PubMed:20505359, ECO:0000269|PubMed:21564513, ECO:0000269|PubMed:22456507}. Note=Localizes to omegasomes membranes which are endoplasmic reticulum connected strutures at the origin of preautophagosomal structures. Enriched at preautophagosomal structure membranes in response to PtdIns3P. {ECO:0000269|PubMed:24954904}.
Q9Y4P8	WIPI2	WIPI2_HUMAN	Q9Y4P8_ph413	dotA1h-Control	-0.591832	0.00618434	0.0961908	no	-0.591832	0.0961908	3	3	3	3	3	Control	human	WD repeat domain phosphoinositide-interacting protein 2 (WIPI-2) (WIPI49-like protein 2)	Preautophagosomal structure membrane {ECO:0000269|PubMed:20505359, ECO:0000269|PubMed:21564513, ECO:0000269|PubMed:22456507, ECO:0000269|PubMed:23916833}; Peripheral membrane protein {ECO:0000269|PubMed:20505359, ECO:0000269|PubMed:21564513, ECO:0000269|PubMed:22456507}; Cytoplasmic side {ECO:0000269|PubMed:20505359, ECO:0000269|PubMed:21564513, ECO:0000269|PubMed:22456507}. Note=Localizes to omegasomes membranes which are endoplasmic reticulum connected strutures at the origin of preautophagosomal structures. Enriched at preautophagosomal structure membranes in response to PtdIns3P. {ECO:0000269|PubMed:24954904}.
Q9Y4P8	WIPI2	WIPI2_HUMAN	Q9Y4P8_ph413	dotA8h-WT1h	-0.523592	0.0130494	0.0945202	no	-0.523592	0.0945202	3	3	3	3	3	WT1h	human	WD repeat domain phosphoinositide-interacting protein 2 (WIPI-2) (WIPI49-like protein 2)	Preautophagosomal structure membrane {ECO:0000269|PubMed:20505359, ECO:0000269|PubMed:21564513, ECO:0000269|PubMed:22456507, ECO:0000269|PubMed:23916833}; Peripheral membrane protein {ECO:0000269|PubMed:20505359, ECO:0000269|PubMed:21564513, ECO:0000269|PubMed:22456507}; Cytoplasmic side {ECO:0000269|PubMed:20505359, ECO:0000269|PubMed:21564513, ECO:0000269|PubMed:22456507}. Note=Localizes to omegasomes membranes which are endoplasmic reticulum connected strutures at the origin of preautophagosomal structures. Enriched at preautophagosomal structure membranes in response to PtdIns3P. {ECO:0000269|PubMed:24954904}.
Q9Y4P8	WIPI2	WIPI2_HUMAN	Q9Y4P8_ph413	WT8h-Control	0.747803	0.00111105	0.00789843	no	0.747803	0.00789843	3	3	3	3	3	WT8h	human	WD repeat domain phosphoinositide-interacting protein 2 (WIPI-2) (WIPI49-like protein 2)	Preautophagosomal structure membrane {ECO:0000269|PubMed:20505359, ECO:0000269|PubMed:21564513, ECO:0000269|PubMed:22456507, ECO:0000269|PubMed:23916833}; Peripheral membrane protein {ECO:0000269|PubMed:20505359, ECO:0000269|PubMed:21564513, ECO:0000269|PubMed:22456507}; Cytoplasmic side {ECO:0000269|PubMed:20505359, ECO:0000269|PubMed:21564513, ECO:0000269|PubMed:22456507}. Note=Localizes to omegasomes membranes which are endoplasmic reticulum connected strutures at the origin of preautophagosomal structures. Enriched at preautophagosomal structure membranes in response to PtdIns3P. {ECO:0000269|PubMed:24954904}.
Q9Y4P8	WIPI2	WIPI2_HUMAN	Q9Y4P8_ph413	dotA1h-WT1h	-1.13151	2.09085e-05	0.00195751	no	-1.13151	0.00195751	3	3	3	3	3	WT1h	human	WD repeat domain phosphoinositide-interacting protein 2 (WIPI-2) (WIPI49-like protein 2)	Preautophagosomal structure membrane {ECO:0000269|PubMed:20505359, ECO:0000269|PubMed:21564513, ECO:0000269|PubMed:22456507, ECO:0000269|PubMed:23916833}; Peripheral membrane protein {ECO:0000269|PubMed:20505359, ECO:0000269|PubMed:21564513, ECO:0000269|PubMed:22456507}; Cytoplasmic side {ECO:0000269|PubMed:20505359, ECO:0000269|PubMed:21564513, ECO:0000269|PubMed:22456507}. Note=Localizes to omegasomes membranes which are endoplasmic reticulum connected strutures at the origin of preautophagosomal structures. Enriched at preautophagosomal structure membranes in response to PtdIns3P. {ECO:0000269|PubMed:24954904}.
Q9Y4P8	WIPI2	WIPI2_HUMAN	Q9Y4P8_ph413	dotA8h-Control	0.0160855	0.93222	0.994252	no	0.0160855	0.994252	3	3	3	3	3	dotA8h	human	WD repeat domain phosphoinositide-interacting protein 2 (WIPI-2) (WIPI49-like protein 2)	Preautophagosomal structure membrane {ECO:0000269|PubMed:20505359, ECO:0000269|PubMed:21564513, ECO:0000269|PubMed:22456507, ECO:0000269|PubMed:23916833}; Peripheral membrane protein {ECO:0000269|PubMed:20505359, ECO:0000269|PubMed:21564513, ECO:0000269|PubMed:22456507}; Cytoplasmic side {ECO:0000269|PubMed:20505359, ECO:0000269|PubMed:21564513, ECO:0000269|PubMed:22456507}. Note=Localizes to omegasomes membranes which are endoplasmic reticulum connected strutures at the origin of preautophagosomal structures. Enriched at preautophagosomal structure membranes in response to PtdIns3P. {ECO:0000269|PubMed:24954904}.
Q9Y4P8	WIPI2	WIPI2_HUMAN	Q9Y4P8_ph413	dotA8h-WT8h	-0.731718	0.0013249	0.00972697	no	-0.731718	0.00972697	3	3	3	3	3	WT8h	human	WD repeat domain phosphoinositide-interacting protein 2 (WIPI-2) (WIPI49-like protein 2)	Preautophagosomal structure membrane {ECO:0000269|PubMed:20505359, ECO:0000269|PubMed:21564513, ECO:0000269|PubMed:22456507, ECO:0000269|PubMed:23916833}; Peripheral membrane protein {ECO:0000269|PubMed:20505359, ECO:0000269|PubMed:21564513, ECO:0000269|PubMed:22456507}; Cytoplasmic side {ECO:0000269|PubMed:20505359, ECO:0000269|PubMed:21564513, ECO:0000269|PubMed:22456507}. Note=Localizes to omegasomes membranes which are endoplasmic reticulum connected strutures at the origin of preautophagosomal structures. Enriched at preautophagosomal structure membranes in response to PtdIns3P. {ECO:0000269|PubMed:24954904}.
Q9Y4R8	TELO2	TELO2_HUMAN	Q9Y4R8_ph639	dotA1h-WT1h	0.289082	0.631359	0.896551	no	0.289082	0.896551	3	3	3	1	2	dotA1h	human	Telomere length regulation protein TEL2 homolog (Protein clk-2 homolog) (hCLK2)	Cytoplasm. Membrane. Nucleus. Chromosome, telomere {ECO:0000305}.
Q9Y4R8	TELO2	TELO2_HUMAN	Q9Y4R8_ph639	dotA8h-WT8h	-0.455009	0.220829	0.379979	no	-0.455009	0.379979	3	3	3	1	2	WT8h	human	Telomere length regulation protein TEL2 homolog (Protein clk-2 homolog) (hCLK2)	Cytoplasm. Membrane. Nucleus. Chromosome, telomere {ECO:0000305}.
Q9Y4R8	TELO2	TELO2_HUMAN	Q9Y4R8_ph836	dotA8h-Control	#NUM!		0	yes	-36.4595	0.0145954	2	1	1	1	0	Control	human	Telomere length regulation protein TEL2 homolog (Protein clk-2 homolog) (hCLK2)	Cytoplasm. Membrane. Nucleus. Chromosome, telomere {ECO:0000305}.
Q9Y4R8	TELO2	TELO2_HUMAN	Q9Y4R8_ph639	dotA1h-Control	0.23114	0.709746	0.891674	no	0.23114	0.891674	3	3	3	1	2	dotA1h	human	Telomere length regulation protein TEL2 homolog (Protein clk-2 homolog) (hCLK2)	Cytoplasm. Membrane. Nucleus. Chromosome, telomere {ECO:0000305}.
Q9Y4R8	TELO2	TELO2_HUMAN	Q9Y4R8_ph836	WT1h-Control	-0.44101	0.740235	0.868915	no	-0.44101	0.868915	2	1	1	1	0	Control	human	Telomere length regulation protein TEL2 homolog (Protein clk-2 homolog) (hCLK2)	Cytoplasm. Membrane. Nucleus. Chromosome, telomere {ECO:0000305}.
Q9Y4R8	TELO2	TELO2_HUMAN	Q9Y4R8_ph639	WT1h-Control	-0.0579419	0.887537	0.947315	no	-0.0579419	0.947315	3	3	3	1	2	Control	human	Telomere length regulation protein TEL2 homolog (Protein clk-2 homolog) (hCLK2)	Cytoplasm. Membrane. Nucleus. Chromosome, telomere {ECO:0000305}.
Q9Y4R8	TELO2	TELO2_HUMAN	Q9Y4R8_ph836	WT8h-Control	0.0789938	0.950802	0.9726	no	0.0789938	0.9726	2	1	1	1	0	WT8h	human	Telomere length regulation protein TEL2 homolog (Protein clk-2 homolog) (hCLK2)	Cytoplasm. Membrane. Nucleus. Chromosome, telomere {ECO:0000305}.
Q9Y4R8	TELO2	TELO2_HUMAN	Q9Y4R8_ph639	WT8h-Control	0.252216	0.523194	0.675917	no	0.252216	0.675917	3	3	3	1	2	WT8h	human	Telomere length regulation protein TEL2 homolog (Protein clk-2 homolog) (hCLK2)	Cytoplasm. Membrane. Nucleus. Chromosome, telomere {ECO:0000305}.
Q9Y4R8	TELO2	TELO2_HUMAN	Q9Y4R8_ph836	dotA1h-Control	-2.12935	0.284428	0.611864	no	-2.12935	0.611864	2	1	1	1	0	Control	human	Telomere length regulation protein TEL2 homolog (Protein clk-2 homolog) (hCLK2)	Cytoplasm. Membrane. Nucleus. Chromosome, telomere {ECO:0000305}.
Q9Y4R8	TELO2	TELO2_HUMAN	Q9Y4R8_ph639	dotA8h-Control	-0.202793	0.622303	0.957561	no	-0.202793	0.957561	3	3	3	1	2	Control	human	Telomere length regulation protein TEL2 homolog (Protein clk-2 homolog) (hCLK2)	Cytoplasm. Membrane. Nucleus. Chromosome, telomere {ECO:0000305}.
Q9Y4R8	TELO2	TELO2_HUMAN	Q9Y4R8_ph639	dotA8h-WT1h	-0.144851	0.703321	0.867219	no	-0.144851	0.867219	3	3	3	1	2	WT1h	human	Telomere length regulation protein TEL2 homolog (Protein clk-2 homolog) (hCLK2)	Cytoplasm. Membrane. Nucleus. Chromosome, telomere {ECO:0000305}.
Q9Y4U1	MMACHC	MMAC_HUMAN	Q9Y4U1_ph275	dotA8h-Control	0.176821	0.568334	0.944405	no	0.176821	0.944405	3	2	3	1	3	dotA8h	human	Methylmalonic aciduria and homocystinuria type C protein (EC 1.16.1.-) (CblC) (Cyanocobalamin reductase (cyanide-eliminating))	Cytoplasm {ECO:0000269|PubMed:23270877}.
Q9Y4U1	MMACHC	MMAC_HUMAN	Q9Y4U1_ph275	WT1h-Control	0.0331195	0.925836	0.964992	no	0.0331195	0.964992	3	2	3	1	3	WT1h	human	Methylmalonic aciduria and homocystinuria type C protein (EC 1.16.1.-) (CblC) (Cyanocobalamin reductase (cyanide-eliminating))	Cytoplasm {ECO:0000269|PubMed:23270877}.
Q9Y4U1	MMACHC	MMAC_HUMAN	Q9Y4U1_ph275	WT8h-Control	1.26211	0.000943338	0.00702684	no	1.26211	0.00702684	3	2	3	1	3	WT8h	human	Methylmalonic aciduria and homocystinuria type C protein (EC 1.16.1.-) (CblC) (Cyanocobalamin reductase (cyanide-eliminating))	Cytoplasm {ECO:0000269|PubMed:23270877}.
Q9Y4U1	MMACHC	MMAC_HUMAN	Q9Y4U1_ph275	dotA1h-WT1h	-1.47548	0.0182858	0.174123	no	-1.47548	0.174123	3	2	3	1	3	WT1h	human	Methylmalonic aciduria and homocystinuria type C protein (EC 1.16.1.-) (CblC) (Cyanocobalamin reductase (cyanide-eliminating))	Cytoplasm {ECO:0000269|PubMed:23270877}.
Q9Y4U1	MMACHC	MMAC_HUMAN	Q9Y4U1_ph275	dotA8h-WT8h	-1.08529	0.0029794	0.0174774	no	-1.08529	0.0174774	3	2	3	1	3	WT8h	human	Methylmalonic aciduria and homocystinuria type C protein (EC 1.16.1.-) (CblC) (Cyanocobalamin reductase (cyanide-eliminating))	Cytoplasm {ECO:0000269|PubMed:23270877}.
Q9Y4U1	MMACHC	MMAC_HUMAN	Q9Y4U1_ph275	dotA8h-WT1h	0.143701	0.687138	0.857523	no	0.143701	0.857523	3	2	3	1	3	dotA8h	human	Methylmalonic aciduria and homocystinuria type C protein (EC 1.16.1.-) (CblC) (Cyanocobalamin reductase (cyanide-eliminating))	Cytoplasm {ECO:0000269|PubMed:23270877}.
Q9Y4U1	MMACHC	MMAC_HUMAN	Q9Y4U1_ph275	dotA1h-Control	-1.44236	0.0155941	0.155962	no	-1.44236	0.155962	3	2	3	1	3	Control	human	Methylmalonic aciduria and homocystinuria type C protein (EC 1.16.1.-) (CblC) (Cyanocobalamin reductase (cyanide-eliminating))	Cytoplasm {ECO:0000269|PubMed:23270877}.
Q9Y4W2	LAS1L	LAS1L_HUMAN	Q9Y4W2_ph523	dotA1h-Control	1.4693	0.00122415	0.0378598	no	1.4693	0.0378598	3	2	1	2	1	dotA1h	human	Ribosomal biogenesis protein LAS1L (Protein LAS1 homolog)	Nucleus, nucleolus {ECO:0000269|PubMed:12429849, ECO:0000269|PubMed:20647540}. Nucleus, nucleoplasm {ECO:0000250}. Cytoplasm {ECO:0000250}. Note=Mainly found in the nucleoplasm, with low levels detected in the cytoplasmic and chromatin fractions (By similarity). Localizes mainly to the granular component, the region implicated in the later steps of rRNA processing and subunit assembly and export. {ECO:0000250}.
Q9Y4W2	LAS1L	LAS1L_HUMAN	Q9Y4W2_ph523	dotA8h-Control	-0.454005	0.380292	0.901276	no	-0.454005	0.901276	3	2	1	2	1	Control	human	Ribosomal biogenesis protein LAS1L (Protein LAS1 homolog)	Nucleus, nucleolus {ECO:0000269|PubMed:12429849, ECO:0000269|PubMed:20647540}. Nucleus, nucleoplasm {ECO:0000250}. Cytoplasm {ECO:0000250}. Note=Mainly found in the nucleoplasm, with low levels detected in the cytoplasmic and chromatin fractions (By similarity). Localizes mainly to the granular component, the region implicated in the later steps of rRNA processing and subunit assembly and export. {ECO:0000250}.
Q9Y4W2	LAS1L	LAS1L_HUMAN	Q9Y4W2_ph560	WT8h-Control	-1.36277	0.0119137	0.0452771	no	-1.36277	0.0452771	3	3	3	3	3	Control	human	Ribosomal biogenesis protein LAS1L (Protein LAS1 homolog)	Nucleus, nucleolus {ECO:0000269|PubMed:12429849, ECO:0000269|PubMed:20647540}. Nucleus, nucleoplasm {ECO:0000250}. Cytoplasm {ECO:0000250}. Note=Mainly found in the nucleoplasm, with low levels detected in the cytoplasmic and chromatin fractions (By similarity). Localizes mainly to the granular component, the region implicated in the later steps of rRNA processing and subunit assembly and export. {ECO:0000250}.
Q9Y4W2	LAS1L	LAS1L_HUMAN	Q9Y4W2_ph523	WT1h-Control	2.14353	3.38819e-05	0.00122887	no	2.14353	0.00122887	3	2	1	2	1	WT1h	human	Ribosomal biogenesis protein LAS1L (Protein LAS1 homolog)	Nucleus, nucleolus {ECO:0000269|PubMed:12429849, ECO:0000269|PubMed:20647540}. Nucleus, nucleoplasm {ECO:0000250}. Cytoplasm {ECO:0000250}. Note=Mainly found in the nucleoplasm, with low levels detected in the cytoplasmic and chromatin fractions (By similarity). Localizes mainly to the granular component, the region implicated in the later steps of rRNA processing and subunit assembly and export. {ECO:0000250}.
Q9Y4W2	LAS1L	LAS1L_HUMAN	Q9Y4W2_ph560	dotA8h-WT8h	2.42788	6.51761e-05	0.00113176	no	2.42788	0.00113176	3	3	3	3	3	dotA8h	human	Ribosomal biogenesis protein LAS1L (Protein LAS1 homolog)	Nucleus, nucleolus {ECO:0000269|PubMed:12429849, ECO:0000269|PubMed:20647540}. Nucleus, nucleoplasm {ECO:0000250}. Cytoplasm {ECO:0000250}. Note=Mainly found in the nucleoplasm, with low levels detected in the cytoplasmic and chromatin fractions (By similarity). Localizes mainly to the granular component, the region implicated in the later steps of rRNA processing and subunit assembly and export. {ECO:0000250}.
Q9Y4W2	LAS1L	LAS1L_HUMAN	Q9Y4W2_ph560	WT1h-Control	-0.320093	0.480507	0.689667	no	-0.320093	0.689667	3	3	3	3	3	Control	human	Ribosomal biogenesis protein LAS1L (Protein LAS1 homolog)	Nucleus, nucleolus {ECO:0000269|PubMed:12429849, ECO:0000269|PubMed:20647540}. Nucleus, nucleoplasm {ECO:0000250}. Cytoplasm {ECO:0000250}. Note=Mainly found in the nucleoplasm, with low levels detected in the cytoplasmic and chromatin fractions (By similarity). Localizes mainly to the granular component, the region implicated in the later steps of rRNA processing and subunit assembly and export. {ECO:0000250}.
Q9Y4W2	LAS1L	LAS1L_HUMAN	Q9Y4W2_ph560	dotA8h-Control	1.06512	0.0256346	0.454402	no	1.06512	0.454402	3	3	3	3	3	dotA8h	human	Ribosomal biogenesis protein LAS1L (Protein LAS1 homolog)	Nucleus, nucleolus {ECO:0000269|PubMed:12429849, ECO:0000269|PubMed:20647540}. Nucleus, nucleoplasm {ECO:0000250}. Cytoplasm {ECO:0000250}. Note=Mainly found in the nucleoplasm, with low levels detected in the cytoplasmic and chromatin fractions (By similarity). Localizes mainly to the granular component, the region implicated in the later steps of rRNA processing and subunit assembly and export. {ECO:0000250}.
Q9Y4W2	LAS1L	LAS1L_HUMAN	Q9Y4W2_ph523	WT8h-Control	2.35608	9.67148e-05	0.00134039	no	2.35608	0.00134039	3	2	1	2	1	WT8h	human	Ribosomal biogenesis protein LAS1L (Protein LAS1 homolog)	Nucleus, nucleolus {ECO:0000269|PubMed:12429849, ECO:0000269|PubMed:20647540}. Nucleus, nucleoplasm {ECO:0000250}. Cytoplasm {ECO:0000250}. Note=Mainly found in the nucleoplasm, with low levels detected in the cytoplasmic and chromatin fractions (By similarity). Localizes mainly to the granular component, the region implicated in the later steps of rRNA processing and subunit assembly and export. {ECO:0000250}.
Q9Y4W2	LAS1L	LAS1L_HUMAN	Q9Y4W2_ph523	dotA1h-WT1h	-0.674232	0.0790805	0.394196	no	-0.674232	0.394196	3	2	1	2	1	WT1h	human	Ribosomal biogenesis protein LAS1L (Protein LAS1 homolog)	Nucleus, nucleolus {ECO:0000269|PubMed:12429849, ECO:0000269|PubMed:20647540}. Nucleus, nucleoplasm {ECO:0000250}. Cytoplasm {ECO:0000250}. Note=Mainly found in the nucleoplasm, with low levels detected in the cytoplasmic and chromatin fractions (By similarity). Localizes mainly to the granular component, the region implicated in the later steps of rRNA processing and subunit assembly and export. {ECO:0000250}.
Q9Y4W2	LAS1L	LAS1L_HUMAN	Q9Y4W2_ph523	dotA8h-WT1h	-2.59754	0.000434347	0.0106142	no	-2.59754	0.0106142	3	2	1	2	1	WT1h	human	Ribosomal biogenesis protein LAS1L (Protein LAS1 homolog)	Nucleus, nucleolus {ECO:0000269|PubMed:12429849, ECO:0000269|PubMed:20647540}. Nucleus, nucleoplasm {ECO:0000250}. Cytoplasm {ECO:0000250}. Note=Mainly found in the nucleoplasm, with low levels detected in the cytoplasmic and chromatin fractions (By similarity). Localizes mainly to the granular component, the region implicated in the later steps of rRNA processing and subunit assembly and export. {ECO:0000250}.
Q9Y4W2	LAS1L	LAS1L_HUMAN	Q9Y4W2_ph560	dotA1h-WT1h	0.286477	0.527329	0.851853	no	0.286477	0.851853	3	3	3	3	3	dotA1h	human	Ribosomal biogenesis protein LAS1L (Protein LAS1 homolog)	Nucleus, nucleolus {ECO:0000269|PubMed:12429849, ECO:0000269|PubMed:20647540}. Nucleus, nucleoplasm {ECO:0000250}. Cytoplasm {ECO:0000250}. Note=Mainly found in the nucleoplasm, with low levels detected in the cytoplasmic and chromatin fractions (By similarity). Localizes mainly to the granular component, the region implicated in the later steps of rRNA processing and subunit assembly and export. {ECO:0000250}.
Q9Y4W2	LAS1L	LAS1L_HUMAN	Q9Y4W2_ph560	dotA8h-WT1h	1.38521	0.00500646	0.0528762	no	1.38521	0.0528762	3	3	3	3	3	dotA8h	human	Ribosomal biogenesis protein LAS1L (Protein LAS1 homolog)	Nucleus, nucleolus {ECO:0000269|PubMed:12429849, ECO:0000269|PubMed:20647540}. Nucleus, nucleoplasm {ECO:0000250}. Cytoplasm {ECO:0000250}. Note=Mainly found in the nucleoplasm, with low levels detected in the cytoplasmic and chromatin fractions (By similarity). Localizes mainly to the granular component, the region implicated in the later steps of rRNA processing and subunit assembly and export. {ECO:0000250}.
Q9Y4W2	LAS1L	LAS1L_HUMAN	Q9Y4W2_ph560	dotA1h-Control	-0.0336154	0.940617	0.979732	no	-0.0336154	0.979732	3	3	3	3	3	Control	human	Ribosomal biogenesis protein LAS1L (Protein LAS1 homolog)	Nucleus, nucleolus {ECO:0000269|PubMed:12429849, ECO:0000269|PubMed:20647540}. Nucleus, nucleoplasm {ECO:0000250}. Cytoplasm {ECO:0000250}. Note=Mainly found in the nucleoplasm, with low levels detected in the cytoplasmic and chromatin fractions (By similarity). Localizes mainly to the granular component, the region implicated in the later steps of rRNA processing and subunit assembly and export. {ECO:0000250}.
Q9Y4X0	AMMECR1	AMMR1_HUMAN	Q9Y4X0_ph16	dotA1h-WT1h	-2.66065	0.000993797	0.0287287	no	-2.66065	0.0287287	1	2	3	2	2	WT1h	human	AMME syndrome candidate gene 1 protein
Q9Y4X0	AMMECR1	AMMR1_HUMAN	Q9Y4X0_ph16	dotA8h-WT1h	-0.0512372	0.920197	0.966825	no	-0.0512372	0.966825	1	2	3	2	2	WT1h	human	AMME syndrome candidate gene 1 protein
Q9Y4X0	AMMECR1	AMMR1_HUMAN	Q9Y4X0_ph16	WT1h-Control	0.636397	0.389104	0.611594	no	0.636397	0.611594	1	2	3	2	2	WT1h	human	AMME syndrome candidate gene 1 protein
Q9Y4X0	AMMECR1	AMMR1_HUMAN	Q9Y4X0_ph16	dotA8h-Control	0.58516	0.426913	0.915955	no	0.58516	0.915955	1	2	3	2	2	dotA8h	human	AMME syndrome candidate gene 1 protein
Q9Y4X0	AMMECR1	AMMR1_HUMAN	Q9Y4X0_ph16	WT8h-Control	1.00022	0.168068	0.312285	no	1.00022	0.312285	1	2	3	2	2	WT8h	human	AMME syndrome candidate gene 1 protein
Q9Y4X0	AMMECR1	AMMR1_HUMAN	Q9Y4X0_ph16	dotA8h-WT8h	-0.415064	0.375097	0.541576	no	-0.415064	0.541576	1	2	3	2	2	WT8h	human	AMME syndrome candidate gene 1 protein
Q9Y4X0	AMMECR1	AMMR1_HUMAN	Q9Y4X0_ph16	dotA1h-Control	-2.02425	0.023854	0.190653	no	-2.02425	0.190653	1	2	3	2	2	Control	human	AMME syndrome candidate gene 1 protein
Q9Y4X4	KLF12	KLF12_HUMAN	Q9Y4X4_ph236_ph238	dotA8h-WT8h	#NUM!		0	yes	24.981	0.043685	3	0	0	2	2	dotA8h	human	Krueppel-like factor 12 (Transcriptional repressor AP-2rep)	Nucleus.
Q9Y4X4	KLF12	KLF12_HUMAN	Q9Y4X4_ph236_ph238	dotA8h-Control	-0.64341	0.083921	0.664005	no	-0.64341	0.664005	3	0	0	2	2	Control	human	Krueppel-like factor 12 (Transcriptional repressor AP-2rep)	Nucleus.
Q9Y4X4	KLF12	KLF12_HUMAN	Q9Y4X4_ph236_ph238	WT8h-Control	#NUM!		0	yes	-44.1793	0.0245102	3	0	0	2	2	Control	human	Krueppel-like factor 12 (Transcriptional repressor AP-2rep)	Nucleus.
Q9Y4X4	KLF12	KLF12_HUMAN	Q9Y4X4_ph236_ph238	dotA8h-WT1h	#NUM!		0	yes	28.3884	0.0230979	3	0	0	2	2	dotA8h	human	Krueppel-like factor 12 (Transcriptional repressor AP-2rep)	Nucleus.
Q9Y4X4	KLF12	KLF12_HUMAN	Q9Y4X4_ph236_ph238	WT1h-Control	#NUM!		0	yes	-47.5866	0.02552	3	0	0	2	2	Control	human	Krueppel-like factor 12 (Transcriptional repressor AP-2rep)	Nucleus.
Q9Y4X4	KLF12	KLF12_HUMAN	Q9Y4X4_ph236_ph238	dotA1h-WT1h	#NUM!		0	yes	30.161	0.0433847	3	0	0	2	2	dotA1h	human	Krueppel-like factor 12 (Transcriptional repressor AP-2rep)	Nucleus.
Q9Y4X4	KLF12	KLF12_HUMAN	Q9Y4X4_ph236_ph238	dotA1h-Control	0.59237	0.106165	0.395027	no	0.59237	0.395027	3	0	0	2	2	dotA1h	human	Krueppel-like factor 12 (Transcriptional repressor AP-2rep)	Nucleus.
Q9Y512	SAMM50	SAM50_HUMAN	Q9Y512_ph239	dotA8h-WT1h	-0.271069	0.2399	0.507359	no	-0.271069	0.507359	3	3	3	2	3	WT1h	human	Sorting and assembly machinery component 50 homolog (Transformation-related gene 3 protein) (TRG-3)	Mitochondrion outer membrane {ECO:0000269|PubMed:15644312}; Multi-pass membrane protein. Cytoplasm {ECO:0000250|UniProtKB:Q6AXV4}. Mitochondrion {ECO:0000269|PubMed:25781180}.
Q9Y512	SAMM50	SAM50_HUMAN	Q9Y512_ph243	dotA8h-WT1h	-0.205792	0.105335	0.323392	no	-0.205792	0.323392	2	2	0	2	3	WT1h	human	Sorting and assembly machinery component 50 homolog (Transformation-related gene 3 protein) (TRG-3)	Mitochondrion outer membrane {ECO:0000269|PubMed:15644312}; Multi-pass membrane protein. Cytoplasm {ECO:0000250|UniProtKB:Q6AXV4}. Mitochondrion {ECO:0000269|PubMed:25781180}.
Q9Y512	SAMM50	SAM50_HUMAN	Q9Y512_ph243	dotA1h-Control	0.16297	0.321879	0.64862	no	0.16297	0.64862	2	2	0	2	3	dotA1h	human	Sorting and assembly machinery component 50 homolog (Transformation-related gene 3 protein) (TRG-3)	Mitochondrion outer membrane {ECO:0000269|PubMed:15644312}; Multi-pass membrane protein. Cytoplasm {ECO:0000250|UniProtKB:Q6AXV4}. Mitochondrion {ECO:0000269|PubMed:25781180}.
Q9Y512	SAMM50	SAM50_HUMAN	Q9Y512_ph239	dotA1h-WT1h	-0.382665	0.211236	0.615171	no	-0.382665	0.615171	3	3	3	2	3	WT1h	human	Sorting and assembly machinery component 50 homolog (Transformation-related gene 3 protein) (TRG-3)	Mitochondrion outer membrane {ECO:0000269|PubMed:15644312}; Multi-pass membrane protein. Cytoplasm {ECO:0000250|UniProtKB:Q6AXV4}. Mitochondrion {ECO:0000269|PubMed:25781180}.
Q9Y512	SAMM50	SAM50_HUMAN	Q9Y512_ph243	dotA8h-Control	-0.253668	0.0850901	0.665594	no	-0.253668	0.665594	2	2	0	2	3	Control	human	Sorting and assembly machinery component 50 homolog (Transformation-related gene 3 protein) (TRG-3)	Mitochondrion outer membrane {ECO:0000269|PubMed:15644312}; Multi-pass membrane protein. Cytoplasm {ECO:0000250|UniProtKB:Q6AXV4}. Mitochondrion {ECO:0000269|PubMed:25781180}.
Q9Y512	SAMM50	SAM50_HUMAN	Q9Y512_ph243	WT1h-Control	-0.0478761	0.742769	0.870743	no	-0.0478761	0.870743	2	2	0	2	3	Control	human	Sorting and assembly machinery component 50 homolog (Transformation-related gene 3 protein) (TRG-3)	Mitochondrion outer membrane {ECO:0000269|PubMed:15644312}; Multi-pass membrane protein. Cytoplasm {ECO:0000250|UniProtKB:Q6AXV4}. Mitochondrion {ECO:0000269|PubMed:25781180}.
Q9Y512	SAMM50	SAM50_HUMAN	Q9Y512_ph239	dotA1h-Control	-0.768731	0.0228863	0.187124	no	-0.768731	0.187124	3	3	3	2	3	Control	human	Sorting and assembly machinery component 50 homolog (Transformation-related gene 3 protein) (TRG-3)	Mitochondrion outer membrane {ECO:0000269|PubMed:15644312}; Multi-pass membrane protein. Cytoplasm {ECO:0000250|UniProtKB:Q6AXV4}. Mitochondrion {ECO:0000269|PubMed:25781180}.
Q9Y512	SAMM50	SAM50_HUMAN	Q9Y512_ph239	dotA8h-Control	-0.657135	0.013538	0.351737	no	-0.657135	0.351737	3	3	3	2	3	Control	human	Sorting and assembly machinery component 50 homolog (Transformation-related gene 3 protein) (TRG-3)	Mitochondrion outer membrane {ECO:0000269|PubMed:15644312}; Multi-pass membrane protein. Cytoplasm {ECO:0000250|UniProtKB:Q6AXV4}. Mitochondrion {ECO:0000269|PubMed:25781180}.
Q9Y512	SAMM50	SAM50_HUMAN	Q9Y512_ph243	dotA1h-WT1h	0.210846	0.172918	0.567765	no	0.210846	0.567765	2	2	0	2	3	dotA1h	human	Sorting and assembly machinery component 50 homolog (Transformation-related gene 3 protein) (TRG-3)	Mitochondrion outer membrane {ECO:0000269|PubMed:15644312}; Multi-pass membrane protein. Cytoplasm {ECO:0000250|UniProtKB:Q6AXV4}. Mitochondrion {ECO:0000269|PubMed:25781180}.
Q9Y512	SAMM50	SAM50_HUMAN	Q9Y512_ph239	dotA8h-WT8h	-0.378334	0.12815	0.260696	no	-0.378334	0.260696	3	3	3	2	3	WT8h	human	Sorting and assembly machinery component 50 homolog (Transformation-related gene 3 protein) (TRG-3)	Mitochondrion outer membrane {ECO:0000269|PubMed:15644312}; Multi-pass membrane protein. Cytoplasm {ECO:0000250|UniProtKB:Q6AXV4}. Mitochondrion {ECO:0000269|PubMed:25781180}.
Q9Y512	SAMM50	SAM50_HUMAN	Q9Y512_ph239	WT1h-Control	-0.386066	0.121111	0.307623	no	-0.386066	0.307623	3	3	3	2	3	Control	human	Sorting and assembly machinery component 50 homolog (Transformation-related gene 3 protein) (TRG-3)	Mitochondrion outer membrane {ECO:0000269|PubMed:15644312}; Multi-pass membrane protein. Cytoplasm {ECO:0000250|UniProtKB:Q6AXV4}. Mitochondrion {ECO:0000269|PubMed:25781180}.
Q9Y512	SAMM50	SAM50_HUMAN	Q9Y512_ph243	WT8h-Control	#NUM!		0	yes	-27.4937	0.0217755	2	2	0	2	3	Control	human	Sorting and assembly machinery component 50 homolog (Transformation-related gene 3 protein) (TRG-3)	Mitochondrion outer membrane {ECO:0000269|PubMed:15644312}; Multi-pass membrane protein. Cytoplasm {ECO:0000250|UniProtKB:Q6AXV4}. Mitochondrion {ECO:0000269|PubMed:25781180}.
Q9Y512	SAMM50	SAM50_HUMAN	Q9Y512_ph243	dotA8h-WT8h	#NUM!		0	yes	38.1287	0.0413201	2	2	0	2	3	dotA8h	human	Sorting and assembly machinery component 50 homolog (Transformation-related gene 3 protein) (TRG-3)	Mitochondrion outer membrane {ECO:0000269|PubMed:15644312}; Multi-pass membrane protein. Cytoplasm {ECO:0000250|UniProtKB:Q6AXV4}. Mitochondrion {ECO:0000269|PubMed:25781180}.
Q9Y512	SAMM50	SAM50_HUMAN	Q9Y512_ph239	WT8h-Control	-0.278801	0.277928	0.442879	no	-0.278801	0.442879	3	3	3	2	3	Control	human	Sorting and assembly machinery component 50 homolog (Transformation-related gene 3 protein) (TRG-3)	Mitochondrion outer membrane {ECO:0000269|PubMed:15644312}; Multi-pass membrane protein. Cytoplasm {ECO:0000250|UniProtKB:Q6AXV4}. Mitochondrion {ECO:0000269|PubMed:25781180}.
Q9Y519	TMEM184B	T184B_HUMAN	Q9Y519_ph402_ph403	WT8h-Control	-0.222927	0.63045	0.760534	no	-0.222927	0.760534	3	3	3	3	3	Control	human	Transmembrane protein 184B (Putative MAPK-activating protein FM08)	Membrane {ECO:0000305}; Multi-pass membrane protein {ECO:0000305}.
Q9Y519	TMEM184B	T184B_HUMAN	Q9Y519_ph402_ph403	dotA1h-Control	0.563537	0.233484	0.563821	no	0.563537	0.563821	3	3	3	3	3	dotA1h	human	Transmembrane protein 184B (Putative MAPK-activating protein FM08)	Membrane {ECO:0000305}; Multi-pass membrane protein {ECO:0000305}.
Q9Y519	TMEM184B	T184B_HUMAN	Q9Y519_ph388	dotA8h-WT8h	-0.291848	0.548358	0.69361	no	-0.291848	0.69361	3	3	3	3	3	WT8h	human	Transmembrane protein 184B (Putative MAPK-activating protein FM08)	Membrane {ECO:0000305}; Multi-pass membrane protein {ECO:0000305}.
Q9Y519	TMEM184B	T184B_HUMAN	Q9Y519_ph403	WT1h-Control	2.51588	0.0433855	0.162825	no	2.51588	0.162825	1	2	2	2	2	WT1h	human	Transmembrane protein 184B (Putative MAPK-activating protein FM08)	Membrane {ECO:0000305}; Multi-pass membrane protein {ECO:0000305}.
Q9Y519	TMEM184B	T184B_HUMAN	Q9Y519_ph388	dotA1h-Control	-0.328621	0.499837	0.773643	no	-0.328621	0.773643	3	3	3	3	3	Control	human	Transmembrane protein 184B (Putative MAPK-activating protein FM08)	Membrane {ECO:0000305}; Multi-pass membrane protein {ECO:0000305}.
Q9Y519	TMEM184B	T184B_HUMAN	Q9Y519_ph403	dotA8h-WT8h	0.897734	0.307375	0.476354	no	0.897734	0.476354	1	2	2	2	2	dotA8h	human	Transmembrane protein 184B (Putative MAPK-activating protein FM08)	Membrane {ECO:0000305}; Multi-pass membrane protein {ECO:0000305}.
Q9Y519	TMEM184B	T184B_HUMAN	Q9Y519_ph402_ph403	dotA1h-WT1h	-0.423661	0.365422	0.758947	no	-0.423661	0.758947	3	3	3	3	3	WT1h	human	Transmembrane protein 184B (Putative MAPK-activating protein FM08)	Membrane {ECO:0000305}; Multi-pass membrane protein {ECO:0000305}.
Q9Y519	TMEM184B	T184B_HUMAN	Q9Y519_ph403	dotA1h-Control	-0.100288	0.92975	0.97613	no	-0.100288	0.97613	1	2	2	2	2	Control	human	Transmembrane protein 184B (Putative MAPK-activating protein FM08)	Membrane {ECO:0000305}; Multi-pass membrane protein {ECO:0000305}.
Q9Y519	TMEM184B	T184B_HUMAN	Q9Y519_ph388	WT1h-Control	0.834112	0.0996403	0.271528	no	0.834112	0.271528	3	3	3	3	3	WT1h	human	Transmembrane protein 184B (Putative MAPK-activating protein FM08)	Membrane {ECO:0000305}; Multi-pass membrane protein {ECO:0000305}.
Q9Y519	TMEM184B	T184B_HUMAN	Q9Y519_ph402_ph403	dotA8h-Control	0.00876284	0.984852	0.99901	no	0.00876284	0.99901	3	3	3	3	3	dotA8h	human	Transmembrane protein 184B (Putative MAPK-activating protein FM08)	Membrane {ECO:0000305}; Multi-pass membrane protein {ECO:0000305}.
Q9Y519	TMEM184B	T184B_HUMAN	Q9Y519_ph403	dotA8h-Control	0.160732	0.884025	0.988099	no	0.160732	0.988099	1	2	2	2	2	dotA8h	human	Transmembrane protein 184B (Putative MAPK-activating protein FM08)	Membrane {ECO:0000305}; Multi-pass membrane protein {ECO:0000305}.
Q9Y519	TMEM184B	T184B_HUMAN	Q9Y519_ph388	dotA8h-WT1h	-0.729631	0.145544	0.388601	no	-0.729631	0.388601	3	3	3	3	3	WT1h	human	Transmembrane protein 184B (Putative MAPK-activating protein FM08)	Membrane {ECO:0000305}; Multi-pass membrane protein {ECO:0000305}.
Q9Y519	TMEM184B	T184B_HUMAN	Q9Y519_ph402_ph403	WT1h-Control	0.987198	0.0460501	0.168369	no	0.987198	0.168369	3	3	3	3	3	WT1h	human	Transmembrane protein 184B (Putative MAPK-activating protein FM08)	Membrane {ECO:0000305}; Multi-pass membrane protein {ECO:0000305}.
Q9Y519	TMEM184B	T184B_HUMAN	Q9Y519_ph403	dotA1h-WT1h	-2.61616	0.00597308	0.0882974	no	-2.61616	0.0882974	1	2	2	2	2	WT1h	human	Transmembrane protein 184B (Putative MAPK-activating protein FM08)	Membrane {ECO:0000305}; Multi-pass membrane protein {ECO:0000305}.
Q9Y519	TMEM184B	T184B_HUMAN	Q9Y519_ph388	dotA8h-Control	0.104481	0.828958	0.981583	no	0.104481	0.981583	3	3	3	3	3	dotA8h	human	Transmembrane protein 184B (Putative MAPK-activating protein FM08)	Membrane {ECO:0000305}; Multi-pass membrane protein {ECO:0000305}.
Q9Y519	TMEM184B	T184B_HUMAN	Q9Y519_ph402_ph403	dotA8h-WT8h	0.231689	0.617183	0.747467	no	0.231689	0.747467	3	3	3	3	3	dotA8h	human	Transmembrane protein 184B (Putative MAPK-activating protein FM08)	Membrane {ECO:0000305}; Multi-pass membrane protein {ECO:0000305}.
Q9Y519	TMEM184B	T184B_HUMAN	Q9Y519_ph403	WT8h-Control	-0.737002	0.545528	0.694538	no	-0.737002	0.694538	1	2	2	2	2	Control	human	Transmembrane protein 184B (Putative MAPK-activating protein FM08)	Membrane {ECO:0000305}; Multi-pass membrane protein {ECO:0000305}.
Q9Y519	TMEM184B	T184B_HUMAN	Q9Y519_ph403	dotA8h-WT1h	-2.35514	0.00697564	0.064409	no	-2.35514	0.064409	1	2	2	2	2	WT1h	human	Transmembrane protein 184B (Putative MAPK-activating protein FM08)	Membrane {ECO:0000305}; Multi-pass membrane protein {ECO:0000305}.
Q9Y519	TMEM184B	T184B_HUMAN	Q9Y519_ph388	WT8h-Control	0.396328	0.417403	0.584621	no	0.396328	0.584621	3	3	3	3	3	WT8h	human	Transmembrane protein 184B (Putative MAPK-activating protein FM08)	Membrane {ECO:0000305}; Multi-pass membrane protein {ECO:0000305}.
Q9Y519	TMEM184B	T184B_HUMAN	Q9Y519_ph388	dotA1h-WT1h	-1.16273	0.027225	0.220269	no	-1.16273	0.220269	3	3	3	3	3	WT1h	human	Transmembrane protein 184B (Putative MAPK-activating protein FM08)	Membrane {ECO:0000305}; Multi-pass membrane protein {ECO:0000305}.
Q9Y519	TMEM184B	T184B_HUMAN	Q9Y519_ph402_ph403	dotA8h-WT1h	-0.978435	0.04777	0.209103	no	-0.978435	0.209103	3	3	3	3	3	WT1h	human	Transmembrane protein 184B (Putative MAPK-activating protein FM08)	Membrane {ECO:0000305}; Multi-pass membrane protein {ECO:0000305}.
Q9Y520	PRRC2C	PRC2C_HUMAN	Q9Y520_ph633	WT8h-Control	#NUM!		0	yes	10.4005	0.0162259	0	3	2	0	1	WT8h	human	Protein PRRC2C (BAT2 domain-containing protein 1) (HBV X-transactivated gene 2 protein) (HBV XAg-transactivated protein 2) (HLA-B-associated transcript 2-like 2) (Proline-rich and coiled-coil-containing protein 2C)
Q9Y520	PRRC2C	PRC2C_HUMAN	Q9Y520_ph1163	dotA1h-WT1h	0.397743	0.231395	0.637041	no	0.397743	0.637041	1	3	2	3	1	dotA1h	human	Protein PRRC2C (BAT2 domain-containing protein 1) (HBV X-transactivated gene 2 protein) (HBV XAg-transactivated protein 2) (HLA-B-associated transcript 2-like 2) (Proline-rich and coiled-coil-containing protein 2C)
Q9Y520	PRRC2C	PRC2C_HUMAN	Q9Y520_ph1163	dotA8h-WT1h	0.630344	0.140213	0.381639	no	0.630344	0.381639	1	3	2	3	1	dotA8h	human	Protein PRRC2C (BAT2 domain-containing protein 1) (HBV X-transactivated gene 2 protein) (HBV XAg-transactivated protein 2) (HLA-B-associated transcript 2-like 2) (Proline-rich and coiled-coil-containing protein 2C)
Q9Y520	PRRC2C	PRC2C_HUMAN	Q9Y520_ph1263	dotA8h-WT8h	-2.10489	7.17043e-06	0.00022009	no	-2.10489	0.00022009	1	2	3	0	2	WT8h	human	Protein PRRC2C (BAT2 domain-containing protein 1) (HBV X-transactivated gene 2 protein) (HBV XAg-transactivated protein 2) (HLA-B-associated transcript 2-like 2) (Proline-rich and coiled-coil-containing protein 2C)
Q9Y520	PRRC2C	PRC2C_HUMAN	Q9Y520_ph2105	WT8h-Control	2.72727	3.86602e-06	0.000124141	no	2.72727	0.000124141	3	3	3	3	3	WT8h	human	Protein PRRC2C (BAT2 domain-containing protein 1) (HBV X-transactivated gene 2 protein) (HBV XAg-transactivated protein 2) (HLA-B-associated transcript 2-like 2) (Proline-rich and coiled-coil-containing protein 2C)
Q9Y520	PRRC2C	PRC2C_HUMAN	Q9Y520_ph876	dotA1h-Control	#NUM!		0	yes	-33.6633	0.0148343	2	2	3	0	1	Control	human	Protein PRRC2C (BAT2 domain-containing protein 1) (HBV X-transactivated gene 2 protein) (HBV XAg-transactivated protein 2) (HLA-B-associated transcript 2-like 2) (Proline-rich and coiled-coil-containing protein 2C)
Q9Y520	PRRC2C	PRC2C_HUMAN	Q9Y520_ph1544	WT8h-Control	-1.98629	0.259887	0.423782	no	-1.98629	0.423782	1	1	2	2	1	Control	human	Protein PRRC2C (BAT2 domain-containing protein 1) (HBV X-transactivated gene 2 protein) (HBV XAg-transactivated protein 2) (HLA-B-associated transcript 2-like 2) (Proline-rich and coiled-coil-containing protein 2C)
Q9Y520	PRRC2C	PRC2C_HUMAN	Q9Y520_ph500	dotA8h-Control	-0.00414381	0.994753	0.999585	no	-0.00414381	0.999585	3	1	2	2	1	Control	human	Protein PRRC2C (BAT2 domain-containing protein 1) (HBV X-transactivated gene 2 protein) (HBV XAg-transactivated protein 2) (HLA-B-associated transcript 2-like 2) (Proline-rich and coiled-coil-containing protein 2C)
Q9Y520	PRRC2C	PRC2C_HUMAN	Q9Y520_ph2013	dotA1h-Control	-0.0186734	0.974584	0.991708	no	-0.0186734	0.991708	3	3	3	2	3	Control	human	Protein PRRC2C (BAT2 domain-containing protein 1) (HBV X-transactivated gene 2 protein) (HBV XAg-transactivated protein 2) (HLA-B-associated transcript 2-like 2) (Proline-rich and coiled-coil-containing protein 2C)
Q9Y520	PRRC2C	PRC2C_HUMAN	Q9Y520_ph1263	dotA8h-WT1h	1.55449	0.000114533	0.00423378	no	1.55449	0.00423378	1	2	3	0	2	dotA8h	human	Protein PRRC2C (BAT2 domain-containing protein 1) (HBV X-transactivated gene 2 protein) (HBV XAg-transactivated protein 2) (HLA-B-associated transcript 2-like 2) (Proline-rich and coiled-coil-containing protein 2C)
Q9Y520	PRRC2C	PRC2C_HUMAN	Q9Y520_ph878	dotA1h-Control	-0.551348	0.237264	0.567375	no	-0.551348	0.567375	3	3	3	3	3	Control	human	Protein PRRC2C (BAT2 domain-containing protein 1) (HBV X-transactivated gene 2 protein) (HBV XAg-transactivated protein 2) (HLA-B-associated transcript 2-like 2) (Proline-rich and coiled-coil-containing protein 2C)
Q9Y520	PRRC2C	PRC2C_HUMAN	Q9Y520_ph1249	WT8h-Control	3.05485	0.00950349	0.0382488	no	3.05485	0.0382488	2	2	2	0	3	WT8h	human	Protein PRRC2C (BAT2 domain-containing protein 1) (HBV X-transactivated gene 2 protein) (HBV XAg-transactivated protein 2) (HLA-B-associated transcript 2-like 2) (Proline-rich and coiled-coil-containing protein 2C)
Q9Y520	PRRC2C	PRC2C_HUMAN	Q9Y520_ph2105	WT1h-Control	1.1184	0.0110927	0.0661357	no	1.1184	0.0661357	3	3	3	3	3	WT1h	human	Protein PRRC2C (BAT2 domain-containing protein 1) (HBV X-transactivated gene 2 protein) (HBV XAg-transactivated protein 2) (HLA-B-associated transcript 2-like 2) (Proline-rich and coiled-coil-containing protein 2C)
Q9Y520	PRRC2C	PRC2C_HUMAN	Q9Y520_ph500	WT8h-Control	1.76063	0.0035876	0.0187953	no	1.76063	0.0187953	3	1	2	2	1	WT8h	human	Protein PRRC2C (BAT2 domain-containing protein 1) (HBV X-transactivated gene 2 protein) (HBV XAg-transactivated protein 2) (HLA-B-associated transcript 2-like 2) (Proline-rich and coiled-coil-containing protein 2C)
Q9Y520	PRRC2C	PRC2C_HUMAN	Q9Y520_ph633	WT1h-Control	#NUM!		0	yes	21.2741	0.0384988	0	3	2	0	1	WT1h	human	Protein PRRC2C (BAT2 domain-containing protein 1) (HBV X-transactivated gene 2 protein) (HBV XAg-transactivated protein 2) (HLA-B-associated transcript 2-like 2) (Proline-rich and coiled-coil-containing protein 2C)
Q9Y520	PRRC2C	PRC2C_HUMAN	Q9Y520_ph2682	dotA1h-WT1h	-0.767749	0.139906	0.519174	no	-0.767749	0.519174	3	2	2	3	3	WT1h	human	Protein PRRC2C (BAT2 domain-containing protein 1) (HBV X-transactivated gene 2 protein) (HBV XAg-transactivated protein 2) (HLA-B-associated transcript 2-like 2) (Proline-rich and coiled-coil-containing protein 2C)
Q9Y520	PRRC2C	PRC2C_HUMAN	Q9Y520_ph878	WT8h-Control	0.670066	0.155369	0.295208	no	0.670066	0.295208	3	3	3	3	3	WT8h	human	Protein PRRC2C (BAT2 domain-containing protein 1) (HBV X-transactivated gene 2 protein) (HBV XAg-transactivated protein 2) (HLA-B-associated transcript 2-like 2) (Proline-rich and coiled-coil-containing protein 2C)
Q9Y520	PRRC2C	PRC2C_HUMAN	Q9Y520_ph1249	dotA1h-WT1h	#NUM!		0	yes	-18.839	0.0321357	2	2	2	0	3	WT1h	human	Protein PRRC2C (BAT2 domain-containing protein 1) (HBV X-transactivated gene 2 protein) (HBV XAg-transactivated protein 2) (HLA-B-associated transcript 2-like 2) (Proline-rich and coiled-coil-containing protein 2C)
Q9Y520	PRRC2C	PRC2C_HUMAN	Q9Y520_ph2682	dotA1h-Control	-1.55385	0.00250644	0.0580124	no	-1.55385	0.0580124	3	2	2	3	3	Control	human	Protein PRRC2C (BAT2 domain-containing protein 1) (HBV X-transactivated gene 2 protein) (HBV XAg-transactivated protein 2) (HLA-B-associated transcript 2-like 2) (Proline-rich and coiled-coil-containing protein 2C)
Q9Y520	PRRC2C	PRC2C_HUMAN	Q9Y520_ph1263	WT1h-Control	-1.48834	0.000446772	0.00746152	no	-1.48834	0.00746152	1	2	3	0	2	Control	human	Protein PRRC2C (BAT2 domain-containing protein 1) (HBV X-transactivated gene 2 protein) (HBV XAg-transactivated protein 2) (HLA-B-associated transcript 2-like 2) (Proline-rich and coiled-coil-containing protein 2C)
Q9Y520	PRRC2C	PRC2C_HUMAN	Q9Y520_ph2673	dotA8h-Control	-0.15449	0.650463	0.964533	no	-0.15449	0.964533	3	3	3	3	3	Control	human	Protein PRRC2C (BAT2 domain-containing protein 1) (HBV X-transactivated gene 2 protein) (HBV XAg-transactivated protein 2) (HLA-B-associated transcript 2-like 2) (Proline-rich and coiled-coil-containing protein 2C)
Q9Y520	PRRC2C	PRC2C_HUMAN	Q9Y520_ph500	dotA1h-WT1h	0.726356	0.313189	0.718323	no	0.726356	0.718323	3	1	2	2	1	dotA1h	human	Protein PRRC2C (BAT2 domain-containing protein 1) (HBV X-transactivated gene 2 protein) (HBV XAg-transactivated protein 2) (HLA-B-associated transcript 2-like 2) (Proline-rich and coiled-coil-containing protein 2C)
Q9Y520	PRRC2C	PRC2C_HUMAN	Q9Y520_ph2013	dotA1h-WT1h	-0.189998	0.746283	0.935528	no	-0.189998	0.935528	3	3	3	2	3	WT1h	human	Protein PRRC2C (BAT2 domain-containing protein 1) (HBV X-transactivated gene 2 protein) (HBV XAg-transactivated protein 2) (HLA-B-associated transcript 2-like 2) (Proline-rich and coiled-coil-containing protein 2C)
Q9Y520	PRRC2C	PRC2C_HUMAN	Q9Y520_ph2105	dotA1h-WT1h	-1.57547	0.000987419	0.0287159	no	-1.57547	0.0287159	3	3	3	3	3	WT1h	human	Protein PRRC2C (BAT2 domain-containing protein 1) (HBV X-transactivated gene 2 protein) (HBV XAg-transactivated protein 2) (HLA-B-associated transcript 2-like 2) (Proline-rich and coiled-coil-containing protein 2C)
Q9Y520	PRRC2C	PRC2C_HUMAN	Q9Y520_ph878	dotA8h-WT1h	0.396111	0.390423	0.656276	no	0.396111	0.656276	3	3	3	3	3	dotA8h	human	Protein PRRC2C (BAT2 domain-containing protein 1) (HBV X-transactivated gene 2 protein) (HBV XAg-transactivated protein 2) (HLA-B-associated transcript 2-like 2) (Proline-rich and coiled-coil-containing protein 2C)
Q9Y520	PRRC2C	PRC2C_HUMAN	Q9Y520_ph878	dotA8h-WT8h	-0.685441	0.146723	0.285993	no	-0.685441	0.285993	3	3	3	3	3	WT8h	human	Protein PRRC2C (BAT2 domain-containing protein 1) (HBV X-transactivated gene 2 protein) (HBV XAg-transactivated protein 2) (HLA-B-associated transcript 2-like 2) (Proline-rich and coiled-coil-containing protein 2C)
Q9Y520	PRRC2C	PRC2C_HUMAN	Q9Y520_ph633	dotA8h-WT8h	-2.00139	0.00207595	0.0135151	no	-2.00139	0.0135151	0	3	2	0	1	WT8h	human	Protein PRRC2C (BAT2 domain-containing protein 1) (HBV X-transactivated gene 2 protein) (HBV XAg-transactivated protein 2) (HLA-B-associated transcript 2-like 2) (Proline-rich and coiled-coil-containing protein 2C)
Q9Y520	PRRC2C	PRC2C_HUMAN	Q9Y520_ph876	dotA8h-WT1h	0.0437996	0.973766	0.990287	no	0.0437996	0.990287	2	2	3	0	1	dotA8h	human	Protein PRRC2C (BAT2 domain-containing protein 1) (HBV X-transactivated gene 2 protein) (HBV XAg-transactivated protein 2) (HLA-B-associated transcript 2-like 2) (Proline-rich and coiled-coil-containing protein 2C)
Q9Y520	PRRC2C	PRC2C_HUMAN	Q9Y520_ph878	dotA8h-Control	-0.0153758	0.973066	0.99793	no	-0.0153758	0.99793	3	3	3	3	3	Control	human	Protein PRRC2C (BAT2 domain-containing protein 1) (HBV X-transactivated gene 2 protein) (HBV XAg-transactivated protein 2) (HLA-B-associated transcript 2-like 2) (Proline-rich and coiled-coil-containing protein 2C)
Q9Y520	PRRC2C	PRC2C_HUMAN	Q9Y520_ph1544	dotA1h-WT1h	1.66355	0.413254	0.787336	no	1.66355	0.787336	1	1	2	2	1	dotA1h	human	Protein PRRC2C (BAT2 domain-containing protein 1) (HBV X-transactivated gene 2 protein) (HBV XAg-transactivated protein 2) (HLA-B-associated transcript 2-like 2) (Proline-rich and coiled-coil-containing protein 2C)
Q9Y520	PRRC2C	PRC2C_HUMAN	Q9Y520_ph1263	dotA1h-WT1h	#NUM!		0	yes	-12.0158	0.0167679	1	2	3	0	2	WT1h	human	Protein PRRC2C (BAT2 domain-containing protein 1) (HBV X-transactivated gene 2 protein) (HBV XAg-transactivated protein 2) (HLA-B-associated transcript 2-like 2) (Proline-rich and coiled-coil-containing protein 2C)
Q9Y520	PRRC2C	PRC2C_HUMAN	Q9Y520_ph187	WT8h-Control	1.82939	0.0989179	0.212888	no	1.82939	0.212888	2	1	3	0	1	WT8h	human	Protein PRRC2C (BAT2 domain-containing protein 1) (HBV X-transactivated gene 2 protein) (HBV XAg-transactivated protein 2) (HLA-B-associated transcript 2-like 2) (Proline-rich and coiled-coil-containing protein 2C)
Q9Y520	PRRC2C	PRC2C_HUMAN	Q9Y520_ph1249	dotA8h-WT8h	-1.165	0.140618	0.277298	no	-1.165	0.277298	2	2	2	0	3	WT8h	human	Protein PRRC2C (BAT2 domain-containing protein 1) (HBV X-transactivated gene 2 protein) (HBV XAg-transactivated protein 2) (HLA-B-associated transcript 2-like 2) (Proline-rich and coiled-coil-containing protein 2C)
Q9Y520	PRRC2C	PRC2C_HUMAN	Q9Y520_ph500	dotA1h-Control	0.504402	0.363887	0.67974	no	0.504402	0.67974	3	1	2	2	1	dotA1h	human	Protein PRRC2C (BAT2 domain-containing protein 1) (HBV X-transactivated gene 2 protein) (HBV XAg-transactivated protein 2) (HLA-B-associated transcript 2-like 2) (Proline-rich and coiled-coil-containing protein 2C)
Q9Y520	PRRC2C	PRC2C_HUMAN	Q9Y520_ph500	WT1h-Control	-0.221954	0.725348	0.861366	no	-0.221954	0.861366	3	1	2	2	1	Control	human	Protein PRRC2C (BAT2 domain-containing protein 1) (HBV X-transactivated gene 2 protein) (HBV XAg-transactivated protein 2) (HLA-B-associated transcript 2-like 2) (Proline-rich and coiled-coil-containing protein 2C)
Q9Y520	PRRC2C	PRC2C_HUMAN	Q9Y520_ph633	dotA8h-WT1h	-1.84065	0.00276974	0.0364762	no	-1.84065	0.0364762	0	3	2	0	1	WT1h	human	Protein PRRC2C (BAT2 domain-containing protein 1) (HBV X-transactivated gene 2 protein) (HBV XAg-transactivated protein 2) (HLA-B-associated transcript 2-like 2) (Proline-rich and coiled-coil-containing protein 2C)
Q9Y520	PRRC2C	PRC2C_HUMAN	Q9Y520_ph2013	dotA8h-WT1h	0.566236	0.29007	0.561494	no	0.566236	0.561494	3	3	3	2	3	dotA8h	human	Protein PRRC2C (BAT2 domain-containing protein 1) (HBV X-transactivated gene 2 protein) (HBV XAg-transactivated protein 2) (HLA-B-associated transcript 2-like 2) (Proline-rich and coiled-coil-containing protein 2C)
Q9Y520	PRRC2C	PRC2C_HUMAN	Q9Y520_ph878	WT1h-Control	-0.411486	0.372762	0.596776	no	-0.411486	0.596776	3	3	3	3	3	Control	human	Protein PRRC2C (BAT2 domain-containing protein 1) (HBV X-transactivated gene 2 protein) (HBV XAg-transactivated protein 2) (HLA-B-associated transcript 2-like 2) (Proline-rich and coiled-coil-containing protein 2C)
Q9Y520	PRRC2C	PRC2C_HUMAN	Q9Y520_ph633	dotA1h-WT1h	#NUM!		0	yes	-37.2895	0.014606	0	3	2	0	1	WT1h	human	Protein PRRC2C (BAT2 domain-containing protein 1) (HBV X-transactivated gene 2 protein) (HBV XAg-transactivated protein 2) (HLA-B-associated transcript 2-like 2) (Proline-rich and coiled-coil-containing protein 2C)
Q9Y520	PRRC2C	PRC2C_HUMAN	Q9Y520_ph878	dotA1h-WT1h	-0.139861	0.759128	0.938907	no	-0.139861	0.938907	3	3	3	3	3	WT1h	human	Protein PRRC2C (BAT2 domain-containing protein 1) (HBV X-transactivated gene 2 protein) (HBV XAg-transactivated protein 2) (HLA-B-associated transcript 2-like 2) (Proline-rich and coiled-coil-containing protein 2C)
Q9Y520	PRRC2C	PRC2C_HUMAN	Q9Y520_ph1249	dotA8h-Control	1.88986	0.0649654	0.625588	no	1.88986	0.625588	2	2	2	0	3	dotA8h	human	Protein PRRC2C (BAT2 domain-containing protein 1) (HBV X-transactivated gene 2 protein) (HBV XAg-transactivated protein 2) (HLA-B-associated transcript 2-like 2) (Proline-rich and coiled-coil-containing protein 2C)
Q9Y520	PRRC2C	PRC2C_HUMAN	Q9Y520_ph2673	dotA8h-WT8h	0.629817	0.0736359	0.177189	no	0.629817	0.177189	3	3	3	3	3	dotA8h	human	Protein PRRC2C (BAT2 domain-containing protein 1) (HBV X-transactivated gene 2 protein) (HBV XAg-transactivated protein 2) (HLA-B-associated transcript 2-like 2) (Proline-rich and coiled-coil-containing protein 2C)
Q9Y520	PRRC2C	PRC2C_HUMAN	Q9Y520_ph2673	dotA1h-Control	-1.44845	0.000244979	0.0160363	no	-1.44845	0.0160363	3	3	3	3	3	Control	human	Protein PRRC2C (BAT2 domain-containing protein 1) (HBV X-transactivated gene 2 protein) (HBV XAg-transactivated protein 2) (HLA-B-associated transcript 2-like 2) (Proline-rich and coiled-coil-containing protein 2C)
Q9Y520	PRRC2C	PRC2C_HUMAN	Q9Y520_ph2673	dotA8h-WT1h	1.00016	0.00920837	0.0769398	no	1.00016	0.0769398	3	3	3	3	3	dotA8h	human	Protein PRRC2C (BAT2 domain-containing protein 1) (HBV X-transactivated gene 2 protein) (HBV XAg-transactivated protein 2) (HLA-B-associated transcript 2-like 2) (Proline-rich and coiled-coil-containing protein 2C)
Q9Y520	PRRC2C	PRC2C_HUMAN	Q9Y520_ph2673	WT8h-Control	-0.784308	0.028572	0.0863032	no	-0.784308	0.0863032	3	3	3	3	3	Control	human	Protein PRRC2C (BAT2 domain-containing protein 1) (HBV X-transactivated gene 2 protein) (HBV XAg-transactivated protein 2) (HLA-B-associated transcript 2-like 2) (Proline-rich and coiled-coil-containing protein 2C)
Q9Y520	PRRC2C	PRC2C_HUMAN	Q9Y520_ph1544	dotA8h-WT8h	0.410538	0.830153	0.89471	no	0.410538	0.89471	1	1	2	2	1	dotA8h	human	Protein PRRC2C (BAT2 domain-containing protein 1) (HBV X-transactivated gene 2 protein) (HBV XAg-transactivated protein 2) (HLA-B-associated transcript 2-like 2) (Proline-rich and coiled-coil-containing protein 2C)
Q9Y520	PRRC2C	PRC2C_HUMAN	Q9Y520_ph1163	dotA8h-WT8h	2.33422	0.000210723	0.00264316	no	2.33422	0.00264316	1	3	2	3	1	dotA8h	human	Protein PRRC2C (BAT2 domain-containing protein 1) (HBV X-transactivated gene 2 protein) (HBV XAg-transactivated protein 2) (HLA-B-associated transcript 2-like 2) (Proline-rich and coiled-coil-containing protein 2C)
Q9Y520	PRRC2C	PRC2C_HUMAN	Q9Y520_ph2105	dotA8h-Control	0.307388	0.438534	0.920104	no	0.307388	0.920104	3	3	3	3	3	dotA8h	human	Protein PRRC2C (BAT2 domain-containing protein 1) (HBV X-transactivated gene 2 protein) (HBV XAg-transactivated protein 2) (HLA-B-associated transcript 2-like 2) (Proline-rich and coiled-coil-containing protein 2C)
Q9Y520	PRRC2C	PRC2C_HUMAN	Q9Y520_ph2013	dotA8h-WT8h	-0.245274	0.641212	0.76469	no	-0.245274	0.76469	3	3	3	2	3	WT8h	human	Protein PRRC2C (BAT2 domain-containing protein 1) (HBV X-transactivated gene 2 protein) (HBV XAg-transactivated protein 2) (HLA-B-associated transcript 2-like 2) (Proline-rich and coiled-coil-containing protein 2C)
Q9Y520	PRRC2C	PRC2C_HUMAN	Q9Y520_ph2682	dotA8h-Control	-0.286773	0.493583	0.929757	no	-0.286773	0.929757	3	2	2	3	3	Control	human	Protein PRRC2C (BAT2 domain-containing protein 1) (HBV X-transactivated gene 2 protein) (HBV XAg-transactivated protein 2) (HLA-B-associated transcript 2-like 2) (Proline-rich and coiled-coil-containing protein 2C)
Q9Y520	PRRC2C	PRC2C_HUMAN	Q9Y520_ph187	WT1h-Control	1.38712	0.385578	0.609148	no	1.38712	0.609148	2	1	3	0	1	WT1h	human	Protein PRRC2C (BAT2 domain-containing protein 1) (HBV X-transactivated gene 2 protein) (HBV XAg-transactivated protein 2) (HLA-B-associated transcript 2-like 2) (Proline-rich and coiled-coil-containing protein 2C)
Q9Y520	PRRC2C	PRC2C_HUMAN	Q9Y520_ph1263	WT8h-Control	2.17104	2.868e-05	0.000544285	no	2.17104	0.000544285	1	2	3	0	2	WT8h	human	Protein PRRC2C (BAT2 domain-containing protein 1) (HBV X-transactivated gene 2 protein) (HBV XAg-transactivated protein 2) (HLA-B-associated transcript 2-like 2) (Proline-rich and coiled-coil-containing protein 2C)
Q9Y520	PRRC2C	PRC2C_HUMAN	Q9Y520_ph2682	WT1h-Control	-0.786103	0.115709	0.298569	no	-0.786103	0.298569	3	2	2	3	3	Control	human	Protein PRRC2C (BAT2 domain-containing protein 1) (HBV X-transactivated gene 2 protein) (HBV XAg-transactivated protein 2) (HLA-B-associated transcript 2-like 2) (Proline-rich and coiled-coil-containing protein 2C)
Q9Y520	PRRC2C	PRC2C_HUMAN	Q9Y520_ph2682	dotA8h-WT8h	0.976007	0.0390077	0.111754	no	0.976007	0.111754	3	2	2	3	3	dotA8h	human	Protein PRRC2C (BAT2 domain-containing protein 1) (HBV X-transactivated gene 2 protein) (HBV XAg-transactivated protein 2) (HLA-B-associated transcript 2-like 2) (Proline-rich and coiled-coil-containing protein 2C)
Q9Y520	PRRC2C	PRC2C_HUMAN	Q9Y520_ph2673	WT1h-Control	-1.15465	0.00324127	0.0289345	no	-1.15465	0.0289345	3	3	3	3	3	Control	human	Protein PRRC2C (BAT2 domain-containing protein 1) (HBV X-transactivated gene 2 protein) (HBV XAg-transactivated protein 2) (HLA-B-associated transcript 2-like 2) (Proline-rich and coiled-coil-containing protein 2C)
Q9Y520	PRRC2C	PRC2C_HUMAN	Q9Y520_ph876	WT1h-Control	0.0724411	0.946899	0.973922	no	0.0724411	0.973922	2	2	3	0	1	WT1h	human	Protein PRRC2C (BAT2 domain-containing protein 1) (HBV X-transactivated gene 2 protein) (HBV XAg-transactivated protein 2) (HLA-B-associated transcript 2-like 2) (Proline-rich and coiled-coil-containing protein 2C)
Q9Y520	PRRC2C	PRC2C_HUMAN	Q9Y520_ph500	dotA8h-WT8h	-1.76477	0.019447	0.068035	no	-1.76477	0.068035	3	1	2	2	1	WT8h	human	Protein PRRC2C (BAT2 domain-containing protein 1) (HBV X-transactivated gene 2 protein) (HBV XAg-transactivated protein 2) (HLA-B-associated transcript 2-like 2) (Proline-rich and coiled-coil-containing protein 2C)
Q9Y520	PRRC2C	PRC2C_HUMAN	Q9Y520_ph876	dotA1h-WT1h	#NUM!		0	yes	-25.1358	0.0216088	2	2	3	0	1	WT1h	human	Protein PRRC2C (BAT2 domain-containing protein 1) (HBV X-transactivated gene 2 protein) (HBV XAg-transactivated protein 2) (HLA-B-associated transcript 2-like 2) (Proline-rich and coiled-coil-containing protein 2C)
Q9Y520	PRRC2C	PRC2C_HUMAN	Q9Y520_ph2013	dotA8h-Control	0.737561	0.174018	0.792305	no	0.737561	0.792305	3	3	3	2	3	dotA8h	human	Protein PRRC2C (BAT2 domain-containing protein 1) (HBV X-transactivated gene 2 protein) (HBV XAg-transactivated protein 2) (HLA-B-associated transcript 2-like 2) (Proline-rich and coiled-coil-containing protein 2C)
Q9Y520	PRRC2C	PRC2C_HUMAN	Q9Y520_ph2673	dotA1h-WT1h	-0.293799	0.413601	0.787857	no	-0.293799	0.787857	3	3	3	3	3	WT1h	human	Protein PRRC2C (BAT2 domain-containing protein 1) (HBV X-transactivated gene 2 protein) (HBV XAg-transactivated protein 2) (HLA-B-associated transcript 2-like 2) (Proline-rich and coiled-coil-containing protein 2C)
Q9Y520	PRRC2C	PRC2C_HUMAN	Q9Y520_ph2105	dotA1h-Control	-0.457068	0.255074	0.584543	no	-0.457068	0.584543	3	3	3	3	3	Control	human	Protein PRRC2C (BAT2 domain-containing protein 1) (HBV X-transactivated gene 2 protein) (HBV XAg-transactivated protein 2) (HLA-B-associated transcript 2-like 2) (Proline-rich and coiled-coil-containing protein 2C)
Q9Y520	PRRC2C	PRC2C_HUMAN	Q9Y520_ph2105	dotA8h-WT1h	-0.811015	0.0530777	0.222632	no	-0.811015	0.222632	3	3	3	3	3	WT1h	human	Protein PRRC2C (BAT2 domain-containing protein 1) (HBV X-transactivated gene 2 protein) (HBV XAg-transactivated protein 2) (HLA-B-associated transcript 2-like 2) (Proline-rich and coiled-coil-containing protein 2C)
Q9Y520	PRRC2C	PRC2C_HUMAN	Q9Y520_ph2682	WT8h-Control	-1.26278	0.0102516	0.0404178	no	-1.26278	0.0404178	3	2	2	3	3	Control	human	Protein PRRC2C (BAT2 domain-containing protein 1) (HBV X-transactivated gene 2 protein) (HBV XAg-transactivated protein 2) (HLA-B-associated transcript 2-like 2) (Proline-rich and coiled-coil-containing protein 2C)
Q9Y520	PRRC2C	PRC2C_HUMAN	Q9Y520_ph1163	WT1h-Control	-1.24817	0.00873107	0.0562268	no	-1.24817	0.0562268	1	3	2	3	1	Control	human	Protein PRRC2C (BAT2 domain-containing protein 1) (HBV X-transactivated gene 2 protein) (HBV XAg-transactivated protein 2) (HLA-B-associated transcript 2-like 2) (Proline-rich and coiled-coil-containing protein 2C)
Q9Y520	PRRC2C	PRC2C_HUMAN	Q9Y520_ph1249	dotA8h-WT1h	0.933647	0.326273	0.598707	no	0.933647	0.598707	2	2	2	0	3	dotA8h	human	Protein PRRC2C (BAT2 domain-containing protein 1) (HBV X-transactivated gene 2 protein) (HBV XAg-transactivated protein 2) (HLA-B-associated transcript 2-like 2) (Proline-rich and coiled-coil-containing protein 2C)
Q9Y520	PRRC2C	PRC2C_HUMAN	Q9Y520_ph1163	WT8h-Control	-2.95205	2.47915e-05	0.00049564	no	-2.95205	0.00049564	1	3	2	3	1	Control	human	Protein PRRC2C (BAT2 domain-containing protein 1) (HBV X-transactivated gene 2 protein) (HBV XAg-transactivated protein 2) (HLA-B-associated transcript 2-like 2) (Proline-rich and coiled-coil-containing protein 2C)
Q9Y520	PRRC2C	PRC2C_HUMAN	Q9Y520_ph2013	WT1h-Control	0.171325	0.744295	0.871958	no	0.171325	0.871958	3	3	3	2	3	WT1h	human	Protein PRRC2C (BAT2 domain-containing protein 1) (HBV X-transactivated gene 2 protein) (HBV XAg-transactivated protein 2) (HLA-B-associated transcript 2-like 2) (Proline-rich and coiled-coil-containing protein 2C)
Q9Y520	PRRC2C	PRC2C_HUMAN	Q9Y520_ph876	dotA8h-Control	0.116241	0.930477	0.993672	no	0.116241	0.993672	2	2	3	0	1	dotA8h	human	Protein PRRC2C (BAT2 domain-containing protein 1) (HBV X-transactivated gene 2 protein) (HBV XAg-transactivated protein 2) (HLA-B-associated transcript 2-like 2) (Proline-rich and coiled-coil-containing protein 2C)
Q9Y520	PRRC2C	PRC2C_HUMAN	Q9Y520_ph187	dotA8h-WT8h	-3.1732	0.0648932	0.161475	no	-3.1732	0.161475	2	1	3	0	1	WT8h	human	Protein PRRC2C (BAT2 domain-containing protein 1) (HBV X-transactivated gene 2 protein) (HBV XAg-transactivated protein 2) (HLA-B-associated transcript 2-like 2) (Proline-rich and coiled-coil-containing protein 2C)
Q9Y520	PRRC2C	PRC2C_HUMAN	Q9Y520_ph2105	dotA8h-WT8h	-2.41989	1.51389e-05	0.000371846	no	-2.41989	0.000371846	3	3	3	3	3	WT8h	human	Protein PRRC2C (BAT2 domain-containing protein 1) (HBV X-transactivated gene 2 protein) (HBV XAg-transactivated protein 2) (HLA-B-associated transcript 2-like 2) (Proline-rich and coiled-coil-containing protein 2C)
Q9Y520	PRRC2C	PRC2C_HUMAN	Q9Y520_ph1163	dotA1h-Control	-0.85043	0.0675704	0.317983	no	-0.85043	0.317983	1	3	2	3	1	Control	human	Protein PRRC2C (BAT2 domain-containing protein 1) (HBV X-transactivated gene 2 protein) (HBV XAg-transactivated protein 2) (HLA-B-associated transcript 2-like 2) (Proline-rich and coiled-coil-containing protein 2C)
Q9Y520	PRRC2C	PRC2C_HUMAN	Q9Y520_ph2013	WT8h-Control	0.982835	0.0770368	0.177893	no	0.982835	0.177893	3	3	3	2	3	WT8h	human	Protein PRRC2C (BAT2 domain-containing protein 1) (HBV X-transactivated gene 2 protein) (HBV XAg-transactivated protein 2) (HLA-B-associated transcript 2-like 2) (Proline-rich and coiled-coil-containing protein 2C)
Q9Y520	PRRC2C	PRC2C_HUMAN	Q9Y520_ph187	dotA8h-Control	-1.3438	0.399657	0.908947	no	-1.3438	0.908947	2	1	3	0	1	Control	human	Protein PRRC2C (BAT2 domain-containing protein 1) (HBV X-transactivated gene 2 protein) (HBV XAg-transactivated protein 2) (HLA-B-associated transcript 2-like 2) (Proline-rich and coiled-coil-containing protein 2C)
Q9Y520	PRRC2C	PRC2C_HUMAN	Q9Y520_ph876	dotA8h-WT8h	-1.11226	0.380474	0.546541	no	-1.11226	0.546541	2	2	3	0	1	WT8h	human	Protein PRRC2C (BAT2 domain-containing protein 1) (HBV X-transactivated gene 2 protein) (HBV XAg-transactivated protein 2) (HLA-B-associated transcript 2-like 2) (Proline-rich and coiled-coil-containing protein 2C)
Q9Y520	PRRC2C	PRC2C_HUMAN	Q9Y520_ph1249	dotA1h-Control	#NUM!		0	yes	-23.5533	0.0333719	2	2	2	0	3	Control	human	Protein PRRC2C (BAT2 domain-containing protein 1) (HBV X-transactivated gene 2 protein) (HBV XAg-transactivated protein 2) (HLA-B-associated transcript 2-like 2) (Proline-rich and coiled-coil-containing protein 2C)
Q9Y520	PRRC2C	PRC2C_HUMAN	Q9Y520_ph2682	dotA8h-WT1h	0.49933	0.306417	0.580659	no	0.49933	0.580659	3	2	2	3	3	dotA8h	human	Protein PRRC2C (BAT2 domain-containing protein 1) (HBV X-transactivated gene 2 protein) (HBV XAg-transactivated protein 2) (HLA-B-associated transcript 2-like 2) (Proline-rich and coiled-coil-containing protein 2C)
Q9Y520	PRRC2C	PRC2C_HUMAN	Q9Y520_ph1249	WT1h-Control	0.95621	0.396839	0.619783	no	0.95621	0.619783	2	2	2	0	3	WT1h	human	Protein PRRC2C (BAT2 domain-containing protein 1) (HBV X-transactivated gene 2 protein) (HBV XAg-transactivated protein 2) (HLA-B-associated transcript 2-like 2) (Proline-rich and coiled-coil-containing protein 2C)
Q9Y520	PRRC2C	PRC2C_HUMAN	Q9Y520_ph876	WT8h-Control	1.22851	0.228719	0.388685	no	1.22851	0.388685	2	2	3	0	1	WT8h	human	Protein PRRC2C (BAT2 domain-containing protein 1) (HBV X-transactivated gene 2 protein) (HBV XAg-transactivated protein 2) (HLA-B-associated transcript 2-like 2) (Proline-rich and coiled-coil-containing protein 2C)
Q9Y520	PRRC2C	PRC2C_HUMAN	Q9Y520_ph1263	dotA8h-Control	0.0661504	0.768449	0.977124	no	0.0661504	0.977124	1	2	3	0	2	dotA8h	human	Protein PRRC2C (BAT2 domain-containing protein 1) (HBV X-transactivated gene 2 protein) (HBV XAg-transactivated protein 2) (HLA-B-associated transcript 2-like 2) (Proline-rich and coiled-coil-containing protein 2C)
Q9Y520	PRRC2C	PRC2C_HUMAN	Q9Y520_ph1544	dotA1h-Control	-1.54708	0.359499	0.676996	no	-1.54708	0.676996	1	1	2	2	1	Control	human	Protein PRRC2C (BAT2 domain-containing protein 1) (HBV X-transactivated gene 2 protein) (HBV XAg-transactivated protein 2) (HLA-B-associated transcript 2-like 2) (Proline-rich and coiled-coil-containing protein 2C)
Q9Y520	PRRC2C	PRC2C_HUMAN	Q9Y520_ph187	dotA1h-Control	#NUM!		0	yes	-6.22698	0.049588	2	1	3	0	1	Control	human	Protein PRRC2C (BAT2 domain-containing protein 1) (HBV X-transactivated gene 2 protein) (HBV XAg-transactivated protein 2) (HLA-B-associated transcript 2-like 2) (Proline-rich and coiled-coil-containing protein 2C)
Q9Y530	OARD1	OARD1_HUMAN	Q9Y530_ph3	dotA8h-Control	-0.297807	0.389087	0.90492	no	-0.297807	0.90492	3	0	0	0	3	Control	human	O-acetyl-ADP-ribose deacetylase 1 (EC 3.5.1.-)
Q9Y530	OARD1	OARD1_HUMAN	Q9Y530_ph3	dotA1h-Control	#NUM!		0	yes	-36.2376	0.0187272	3	0	0	0	3	Control	human	O-acetyl-ADP-ribose deacetylase 1 (EC 3.5.1.-)
Q9Y530	OARD1	OARD1_HUMAN	Q9Y530_ph3	dotA8h-WT1h	#NUM!		0	yes	33.4756	0.0210547	3	0	0	0	3	dotA8h	human	O-acetyl-ADP-ribose deacetylase 1 (EC 3.5.1.-)
Q9Y530	OARD1	OARD1_HUMAN	Q9Y530_ph3	WT8h-Control	#NUM!		0	yes	-39.0164	0.0369691	3	0	0	0	3	Control	human	O-acetyl-ADP-ribose deacetylase 1 (EC 3.5.1.-)
Q9Y530	OARD1	OARD1_HUMAN	Q9Y530_ph3	WT1h-Control	#NUM!		0	yes	-33.748	0.0379789	3	0	0	0	3	Control	human	O-acetyl-ADP-ribose deacetylase 1 (EC 3.5.1.-)
Q9Y530	OARD1	OARD1_HUMAN	Q9Y530_ph3	dotA8h-WT8h	#NUM!		0	yes	38.744	0.045475	3	0	0	0	3	dotA8h	human	O-acetyl-ADP-ribose deacetylase 1 (EC 3.5.1.-)
Q9Y570	PPME1	PPME1_HUMAN	Q9Y570_ph243	WT1h-Control	#NUM!		0	yes	-23.7715	0.0158091	2	0	2	2	2	Control	human	Protein phosphatase methylesterase 1 (PME-1) (EC 3.1.1.89)
Q9Y570	PPME1	PPME1_HUMAN	Q9Y570_ph243	dotA8h-WT8h	-1.61023	0.00562772	0.0281648	no	-1.61023	0.0281648	2	0	2	2	2	WT8h	human	Protein phosphatase methylesterase 1 (PME-1) (EC 3.1.1.89)
Q9Y570	PPME1	PPME1_HUMAN	Q9Y570_ph243	dotA1h-Control	-0.167119	0.679663	0.876021	no	-0.167119	0.876021	2	0	2	2	2	Control	human	Protein phosphatase methylesterase 1 (PME-1) (EC 3.1.1.89)
Q9Y570	PPME1	PPME1_HUMAN	Q9Y570_ph243	dotA8h-WT1h	#NUM!		0	yes	36.7195	0.0101849	2	0	2	2	2	dotA8h	human	Protein phosphatase methylesterase 1 (PME-1) (EC 3.1.1.89)
Q9Y570	PPME1	PPME1_HUMAN	Q9Y570_ph243	dotA1h-WT1h	#NUM!		0	yes	32.2184	0.0271427	2	0	2	2	2	dotA1h	human	Protein phosphatase methylesterase 1 (PME-1) (EC 3.1.1.89)
Q9Y570	PPME1	PPME1_HUMAN	Q9Y570_ph243	WT8h-Control	1.96846	0.000697045	0.00568754	no	1.96846	0.00568754	2	0	2	2	2	WT8h	human	Protein phosphatase methylesterase 1 (PME-1) (EC 3.1.1.89)
Q9Y570	PPME1	PPME1_HUMAN	Q9Y570_ph243	dotA8h-Control	0.358229	0.386641	0.90492	no	0.358229	0.90492	2	0	2	2	2	dotA8h	human	Protein phosphatase methylesterase 1 (PME-1) (EC 3.1.1.89)
Q9Y573	IPP	IPP_HUMAN	Q9Y573_ph307	dotA8h-Control	#NUM!		0	yes	54.4064	0.010449	0	0	0	2	3	dotA8h	human	Actin-binding protein IPP (Intracisternal A particle-promoted polypeptide) (IPP) (Kelch-like protein 27)	Cytoplasm, cytoskeleton.
Q9Y573	IPP	IPP_HUMAN	Q9Y573_ph307	dotA8h-WT8h	#NUM!		0	yes	43.8005	0.029267	0	0	0	2	3	dotA8h	human	Actin-binding protein IPP (Intracisternal A particle-promoted polypeptide) (IPP) (Kelch-like protein 27)	Cytoplasm, cytoskeleton.
Q9Y573	IPP	IPP_HUMAN	Q9Y573_ph307	dotA8h-WT1h	#NUM!		0	yes	41.0486	0.0209536	0	0	0	2	3	dotA8h	human	Actin-binding protein IPP (Intracisternal A particle-promoted polypeptide) (IPP) (Kelch-like protein 27)	Cytoplasm, cytoskeleton.
Q9Y573	IPP	IPP_HUMAN	Q9Y573_ph307	dotA1h-WT1h	#NUM!		0	yes	20.0578	0.0260777	0	0	0	2	3	dotA1h	human	Actin-binding protein IPP (Intracisternal A particle-promoted polypeptide) (IPP) (Kelch-like protein 27)	Cytoplasm, cytoskeleton.
Q9Y573	IPP	IPP_HUMAN	Q9Y573_ph307	dotA1h-Control	#NUM!		0	yes	33.4156	0.0385168	0	0	0	2	3	dotA1h	human	Actin-binding protein IPP (Intracisternal A particle-promoted polypeptide) (IPP) (Kelch-like protein 27)	Cytoplasm, cytoskeleton.
Q9Y580	RBM7	RBM7_HUMAN	Q9Y580_ph136	WT1h-Control	2.37042	0.00261972	0.0252893	no	2.37042	0.0252893	1	3	3	1	0	WT1h	human	RNA-binding protein 7 (RNA-binding motif protein 7)
Q9Y580	RBM7	RBM7_HUMAN	Q9Y580_ph136	dotA1h-WT1h	-2.58526	0.00147591	0.0373279	no	-2.58526	0.0373279	1	3	3	1	0	WT1h	human	RNA-binding protein 7 (RNA-binding motif protein 7)
Q9Y580	RBM7	RBM7_HUMAN	Q9Y580_ph136	dotA8h-WT1h	#NUM!		0	yes	-43.5314	0.0286975	1	3	3	1	0	WT1h	human	RNA-binding protein 7 (RNA-binding motif protein 7)
Q9Y580	RBM7	RBM7_HUMAN	Q9Y580_ph136	WT8h-Control	2.70751	0.00107322	0.00771893	no	2.70751	0.00771893	1	3	3	1	0	WT8h	human	RNA-binding protein 7 (RNA-binding motif protein 7)
Q9Y580	RBM7	RBM7_HUMAN	Q9Y580_ph136	dotA8h-WT8h	#NUM!		0	yes	-43.8685	0.0481464	1	3	3	1	0	WT8h	human	RNA-binding protein 7 (RNA-binding motif protein 7)
Q9Y597	KCTD3	KCTD3_HUMAN	Q9Y597_ph711	dotA1h-Control	-0.605312	0.0457345	0.262702	no	-0.605312	0.262702	3	2	1	2	3	Control	human	BTB/POZ domain-containing protein KCTD3 (Renal carcinoma antigen NY-REN-45)
Q9Y597	KCTD3	KCTD3_HUMAN	Q9Y597_ph707	dotA1h-Control	0.036035	0.951453	0.98477	no	0.036035	0.98477	1	2	1	2	3	dotA1h	human	BTB/POZ domain-containing protein KCTD3 (Renal carcinoma antigen NY-REN-45)
Q9Y597	KCTD3	KCTD3_HUMAN	Q9Y597_ph711	WT8h-Control	-1.81959	1.20732e-05	0.000293013	no	-1.81959	0.000293013	3	2	1	2	3	Control	human	BTB/POZ domain-containing protein KCTD3 (Renal carcinoma antigen NY-REN-45)
Q9Y597	KCTD3	KCTD3_HUMAN	Q9Y597_ph711	WT1h-Control	-0.275342	0.268763	0.496405	no	-0.275342	0.496405	3	2	1	2	3	Control	human	BTB/POZ domain-containing protein KCTD3 (Renal carcinoma antigen NY-REN-45)
Q9Y597	KCTD3	KCTD3_HUMAN	Q9Y597_ph707	dotA8h-WT1h	0.615927	0.235299	0.502181	no	0.615927	0.502181	1	2	1	2	3	dotA8h	human	BTB/POZ domain-containing protein KCTD3 (Renal carcinoma antigen NY-REN-45)
Q9Y597	KCTD3	KCTD3_HUMAN	Q9Y597_ph711	dotA8h-Control	0.173397	0.389423	0.90492	no	0.173397	0.90492	3	2	1	2	3	dotA8h	human	BTB/POZ domain-containing protein KCTD3 (Renal carcinoma antigen NY-REN-45)
Q9Y597	KCTD3	KCTD3_HUMAN	Q9Y597_ph711	dotA8h-WT1h	0.448739	0.0815349	0.281953	no	0.448739	0.281953	3	2	1	2	3	dotA8h	human	BTB/POZ domain-containing protein KCTD3 (Renal carcinoma antigen NY-REN-45)
Q9Y597	KCTD3	KCTD3_HUMAN	Q9Y597_ph707	dotA8h-WT8h	0.305242	0.675429	0.789877	no	0.305242	0.789877	1	2	1	2	3	dotA8h	human	BTB/POZ domain-containing protein KCTD3 (Renal carcinoma antigen NY-REN-45)
Q9Y597	KCTD3	KCTD3_HUMAN	Q9Y597_ph707	dotA8h-Control	-0.791108	0.184105	0.793888	no	-0.791108	0.793888	1	2	1	2	3	Control	human	BTB/POZ domain-containing protein KCTD3 (Renal carcinoma antigen NY-REN-45)
Q9Y597	KCTD3	KCTD3_HUMAN	Q9Y597_ph711	dotA8h-WT8h	1.99298	4.43244e-06	0.000158958	no	1.99298	0.000158958	3	2	1	2	3	dotA8h	human	BTB/POZ domain-containing protein KCTD3 (Renal carcinoma antigen NY-REN-45)
Q9Y597	KCTD3	KCTD3_HUMAN	Q9Y597_ph711	dotA1h-WT1h	-0.32997	0.303144	0.709997	no	-0.32997	0.709997	3	2	1	2	3	WT1h	human	BTB/POZ domain-containing protein KCTD3 (Renal carcinoma antigen NY-REN-45)
Q9Y597	KCTD3	KCTD3_HUMAN	Q9Y597_ph707	dotA1h-WT1h	1.44307	0.0227529	0.198887	no	1.44307	0.198887	1	2	1	2	3	dotA1h	human	BTB/POZ domain-containing protein KCTD3 (Renal carcinoma antigen NY-REN-45)
Q9Y597	KCTD3	KCTD3_HUMAN	Q9Y597_ph707	WT1h-Control	-1.40704	0.0397615	0.153479	no	-1.40704	0.153479	1	2	1	2	3	Control	human	BTB/POZ domain-containing protein KCTD3 (Renal carcinoma antigen NY-REN-45)
Q9Y5A9	YTHDF2	YTHD2_HUMAN	Q9Y5A9_ph2	dotA1h-Control	-1.39704	0.00177465	0.0470648	no	-1.39704	0.0470648	3	3	3	3	3	Control	human	YTH domain-containing family protein 2 (CLL-associated antigen KW-14) (High-glucose-regulated protein 8) (Renal carcinoma antigen NY-REN-2)	Cytoplasm, cytosol {ECO:0000269|PubMed:26458103}. Nucleus {ECO:0000269|PubMed:26458103}. Cytoplasm, P-body {ECO:0000269|PubMed:24284625}. Note=Localizes to the cytosol and relocates to the nucleus following heat shock stress (PubMed:26458103). {ECO:0000269|PubMed:26458103}.
Q9Y5A9	YTHDF2	YTHD2_HUMAN	Q9Y5A9_ph2	dotA8h-WT1h	0.318474	0.408962	0.668507	no	0.318474	0.668507	3	3	3	3	3	dotA8h	human	YTH domain-containing family protein 2 (CLL-associated antigen KW-14) (High-glucose-regulated protein 8) (Renal carcinoma antigen NY-REN-2)	Cytoplasm, cytosol {ECO:0000269|PubMed:26458103}. Nucleus {ECO:0000269|PubMed:26458103}. Cytoplasm, P-body {ECO:0000269|PubMed:24284625}. Note=Localizes to the cytosol and relocates to the nucleus following heat shock stress (PubMed:26458103). {ECO:0000269|PubMed:26458103}.
Q9Y5A9	YTHDF2	YTHD2_HUMAN	Q9Y5A9_ph2	dotA1h-WT1h	-0.411442	0.310877	0.715771	no	-0.411442	0.715771	3	3	3	3	3	WT1h	human	YTH domain-containing family protein 2 (CLL-associated antigen KW-14) (High-glucose-regulated protein 8) (Renal carcinoma antigen NY-REN-2)	Cytoplasm, cytosol {ECO:0000269|PubMed:26458103}. Nucleus {ECO:0000269|PubMed:26458103}. Cytoplasm, P-body {ECO:0000269|PubMed:24284625}. Note=Localizes to the cytosol and relocates to the nucleus following heat shock stress (PubMed:26458103). {ECO:0000269|PubMed:26458103}.
Q9Y5A9	YTHDF2	YTHD2_HUMAN	Q9Y5A9_ph2	dotA8h-Control	-0.667128	0.0910623	0.68037	no	-0.667128	0.68037	3	3	3	3	3	Control	human	YTH domain-containing family protein 2 (CLL-associated antigen KW-14) (High-glucose-regulated protein 8) (Renal carcinoma antigen NY-REN-2)	Cytoplasm, cytosol {ECO:0000269|PubMed:26458103}. Nucleus {ECO:0000269|PubMed:26458103}. Cytoplasm, P-body {ECO:0000269|PubMed:24284625}. Note=Localizes to the cytosol and relocates to the nucleus following heat shock stress (PubMed:26458103). {ECO:0000269|PubMed:26458103}.
Q9Y5A9	YTHDF2	YTHD2_HUMAN	Q9Y5A9_ph2	WT1h-Control	-0.985602	0.0156713	0.0834344	no	-0.985602	0.0834344	3	3	3	3	3	Control	human	YTH domain-containing family protein 2 (CLL-associated antigen KW-14) (High-glucose-regulated protein 8) (Renal carcinoma antigen NY-REN-2)	Cytoplasm, cytosol {ECO:0000269|PubMed:26458103}. Nucleus {ECO:0000269|PubMed:26458103}. Cytoplasm, P-body {ECO:0000269|PubMed:24284625}. Note=Localizes to the cytosol and relocates to the nucleus following heat shock stress (PubMed:26458103). {ECO:0000269|PubMed:26458103}.
Q9Y5A9	YTHDF2	YTHD2_HUMAN	Q9Y5A9_ph2	dotA8h-WT8h	0.126835	0.740753	0.835544	no	0.126835	0.835544	3	3	3	3	3	dotA8h	human	YTH domain-containing family protein 2 (CLL-associated antigen KW-14) (High-glucose-regulated protein 8) (Renal carcinoma antigen NY-REN-2)	Cytoplasm, cytosol {ECO:0000269|PubMed:26458103}. Nucleus {ECO:0000269|PubMed:26458103}. Cytoplasm, P-body {ECO:0000269|PubMed:24284625}. Note=Localizes to the cytosol and relocates to the nucleus following heat shock stress (PubMed:26458103). {ECO:0000269|PubMed:26458103}.
Q9Y5A9	YTHDF2	YTHD2_HUMAN	Q9Y5A9_ph2	WT8h-Control	-0.793963	0.0468826	0.123672	no	-0.793963	0.123672	3	3	3	3	3	Control	human	YTH domain-containing family protein 2 (CLL-associated antigen KW-14) (High-glucose-regulated protein 8) (Renal carcinoma antigen NY-REN-2)	Cytoplasm, cytosol {ECO:0000269|PubMed:26458103}. Nucleus {ECO:0000269|PubMed:26458103}. Cytoplasm, P-body {ECO:0000269|PubMed:24284625}. Note=Localizes to the cytosol and relocates to the nucleus following heat shock stress (PubMed:26458103). {ECO:0000269|PubMed:26458103}.
Q9Y5B6	PAXBP1	PAXB1_HUMAN	Q9Y5B6_ph262	dotA1h-Control	-0.390383	0.260814	0.590271	no	-0.390383	0.590271	2	2	1	1	2	Control	human	PAX3- and PAX7-binding protein 1 (GC-rich sequence DNA-binding factor 1)	Nucleus {ECO:0000250}.
Q9Y5B6	PAXBP1	PAXB1_HUMAN	Q9Y5B6_ph557_ph558	WT1h-Control	-0.238373	0.44327	0.658777	no	-0.238373	0.658777	3	3	3	3	3	Control	human	PAX3- and PAX7-binding protein 1 (GC-rich sequence DNA-binding factor 1)	Nucleus {ECO:0000250}.
Q9Y5B6	PAXBP1	PAXB1_HUMAN	Q9Y5B6_ph557_ph558	WT8h-Control	0.674435	0.0416056	0.113131	no	0.674435	0.113131	3	3	3	3	3	WT8h	human	PAX3- and PAX7-binding protein 1 (GC-rich sequence DNA-binding factor 1)	Nucleus {ECO:0000250}.
Q9Y5B6	PAXBP1	PAXB1_HUMAN	Q9Y5B6_ph262	dotA8h-WT1h	0.587277	0.0912918	0.300748	no	0.587277	0.300748	2	2	1	1	2	dotA8h	human	PAX3- and PAX7-binding protein 1 (GC-rich sequence DNA-binding factor 1)	Nucleus {ECO:0000250}.
Q9Y5B6	PAXBP1	PAXB1_HUMAN	Q9Y5B6_ph191	dotA1h-Control	0.266904	0.55596	0.807657	no	0.266904	0.807657	2	2	3	1	3	dotA1h	human	PAX3- and PAX7-binding protein 1 (GC-rich sequence DNA-binding factor 1)	Nucleus {ECO:0000250}.
Q9Y5B6	PAXBP1	PAXB1_HUMAN	Q9Y5B6_ph262	WT1h-Control	-1.07511	0.00404525	0.033882	no	-1.07511	0.033882	2	2	1	1	2	Control	human	PAX3- and PAX7-binding protein 1 (GC-rich sequence DNA-binding factor 1)	Nucleus {ECO:0000250}.
Q9Y5B6	PAXBP1	PAXB1_HUMAN	Q9Y5B6_ph557_ph558	dotA8h-Control	-0.332061	0.289951	0.857003	no	-0.332061	0.857003	3	3	3	3	3	Control	human	PAX3- and PAX7-binding protein 1 (GC-rich sequence DNA-binding factor 1)	Nucleus {ECO:0000250}.
Q9Y5B6	PAXBP1	PAXB1_HUMAN	Q9Y5B6_ph262	dotA1h-WT1h	0.684726	0.0556741	0.327208	no	0.684726	0.327208	2	2	1	1	2	dotA1h	human	PAX3- and PAX7-binding protein 1 (GC-rich sequence DNA-binding factor 1)	Nucleus {ECO:0000250}.
Q9Y5B6	PAXBP1	PAXB1_HUMAN	Q9Y5B6_ph557_ph558	dotA8h-WT8h	-1.0065	0.0046161	0.0244661	no	-1.0065	0.0244661	3	3	3	3	3	WT8h	human	PAX3- and PAX7-binding protein 1 (GC-rich sequence DNA-binding factor 1)	Nucleus {ECO:0000250}.
Q9Y5B6	PAXBP1	PAXB1_HUMAN	Q9Y5B6_ph191	WT1h-Control	0.749085	0.11486	0.297351	no	0.749085	0.297351	2	2	3	1	3	WT1h	human	PAX3- and PAX7-binding protein 1 (GC-rich sequence DNA-binding factor 1)	Nucleus {ECO:0000250}.
Q9Y5B6	PAXBP1	PAXB1_HUMAN	Q9Y5B6_ph191	WT8h-Control	1.32112	0.0022243	0.0131369	no	1.32112	0.0131369	2	2	3	1	3	WT8h	human	PAX3- and PAX7-binding protein 1 (GC-rich sequence DNA-binding factor 1)	Nucleus {ECO:0000250}.
Q9Y5B6	PAXBP1	PAXB1_HUMAN	Q9Y5B6_ph262	dotA8h-Control	-0.487832	0.168972	0.790741	no	-0.487832	0.790741	2	2	1	1	2	Control	human	PAX3- and PAX7-binding protein 1 (GC-rich sequence DNA-binding factor 1)	Nucleus {ECO:0000250}.
Q9Y5B6	PAXBP1	PAXB1_HUMAN	Q9Y5B6_ph191	dotA8h-WT1h	-0.456781	0.295944	0.569369	no	-0.456781	0.569369	2	2	3	1	3	WT1h	human	PAX3- and PAX7-binding protein 1 (GC-rich sequence DNA-binding factor 1)	Nucleus {ECO:0000250}.
Q9Y5B6	PAXBP1	PAXB1_HUMAN	Q9Y5B6_ph557_ph558	dotA8h-WT1h	-0.093688	0.761198	0.899178	no	-0.093688	0.899178	3	3	3	3	3	WT1h	human	PAX3- and PAX7-binding protein 1 (GC-rich sequence DNA-binding factor 1)	Nucleus {ECO:0000250}.
Q9Y5B6	PAXBP1	PAXB1_HUMAN	Q9Y5B6_ph191	dotA1h-WT1h	-0.482181	0.337515	0.739032	no	-0.482181	0.739032	2	2	3	1	3	WT1h	human	PAX3- and PAX7-binding protein 1 (GC-rich sequence DNA-binding factor 1)	Nucleus {ECO:0000250}.
Q9Y5B6	PAXBP1	PAXB1_HUMAN	Q9Y5B6_ph262	dotA8h-WT8h	-0.845724	0.0436543	0.121196	no	-0.845724	0.121196	2	2	1	1	2	WT8h	human	PAX3- and PAX7-binding protein 1 (GC-rich sequence DNA-binding factor 1)	Nucleus {ECO:0000250}.
Q9Y5B6	PAXBP1	PAXB1_HUMAN	Q9Y5B6_ph557_ph558	dotA1h-Control	-0.413543	0.192023	0.517004	no	-0.413543	0.517004	3	3	3	3	3	Control	human	PAX3- and PAX7-binding protein 1 (GC-rich sequence DNA-binding factor 1)	Nucleus {ECO:0000250}.
Q9Y5B6	PAXBP1	PAXB1_HUMAN	Q9Y5B6_ph262	WT8h-Control	0.357891	0.299533	0.467346	no	0.357891	0.467346	2	2	1	1	2	WT8h	human	PAX3- and PAX7-binding protein 1 (GC-rich sequence DNA-binding factor 1)	Nucleus {ECO:0000250}.
Q9Y5B6	PAXBP1	PAXB1_HUMAN	Q9Y5B6_ph191	dotA8h-WT8h	-1.02881	0.00631557	0.0304572	no	-1.02881	0.0304572	2	2	3	1	3	WT8h	human	PAX3- and PAX7-binding protein 1 (GC-rich sequence DNA-binding factor 1)	Nucleus {ECO:0000250}.
Q9Y5B6	PAXBP1	PAXB1_HUMAN	Q9Y5B6_ph191	dotA8h-Control	0.292304	0.443219	0.920104	no	0.292304	0.920104	2	2	3	1	3	dotA8h	human	PAX3- and PAX7-binding protein 1 (GC-rich sequence DNA-binding factor 1)	Nucleus {ECO:0000250}.
Q9Y5B6	PAXBP1	PAXB1_HUMAN	Q9Y5B6_ph557_ph558	dotA1h-WT1h	-0.17517	0.571391	0.872575	no	-0.17517	0.872575	3	3	3	3	3	WT1h	human	PAX3- and PAX7-binding protein 1 (GC-rich sequence DNA-binding factor 1)	Nucleus {ECO:0000250}.
Q9Y5B9	SUPT16H	SP16H_HUMAN	Q9Y5B9_ph650	dotA8h-WT8h	-0.764175	0.349598	0.51824	no	-0.764175	0.51824	3	2	3	3	3	WT8h	human	FACT complex subunit SPT16 (Chromatin-specific transcription elongation factor 140 kDa subunit) (FACT 140 kDa subunit) (FACTp140) (Facilitates chromatin transcription complex subunit SPT16) (hSPT16)	Nucleus {ECO:0000269|PubMed:10421373}. Chromosome {ECO:0000269|PubMed:10421373}. Note=Colocalizes with RNA polymerase II on chromatin. Recruited to actively transcribed loci.
Q9Y5B9	SUPT16H	SP16H_HUMAN	Q9Y5B9_ph188	dotA8h-Control	0.00511719	0.988154	0.999033	no	0.00511719	0.999033	3	3	2	2	3	dotA8h	human	FACT complex subunit SPT16 (Chromatin-specific transcription elongation factor 140 kDa subunit) (FACT 140 kDa subunit) (FACTp140) (Facilitates chromatin transcription complex subunit SPT16) (hSPT16)	Nucleus {ECO:0000269|PubMed:10421373}. Chromosome {ECO:0000269|PubMed:10421373}. Note=Colocalizes with RNA polymerase II on chromatin. Recruited to actively transcribed loci.
Q9Y5B9	SUPT16H	SP16H_HUMAN	Q9Y5B9_ph650	dotA8h-WT1h	0.0256451	0.977303	0.991267	no	0.0256451	0.991267	3	2	3	3	3	dotA8h	human	FACT complex subunit SPT16 (Chromatin-specific transcription elongation factor 140 kDa subunit) (FACT 140 kDa subunit) (FACTp140) (Facilitates chromatin transcription complex subunit SPT16) (hSPT16)	Nucleus {ECO:0000269|PubMed:10421373}. Chromosome {ECO:0000269|PubMed:10421373}. Note=Colocalizes with RNA polymerase II on chromatin. Recruited to actively transcribed loci.
Q9Y5B9	SUPT16H	SP16H_HUMAN	Q9Y5B9_ph1015	dotA8h-Control	-0.131554	0.724274	0.973971	no	-0.131554	0.973971	3	3	3	3	3	Control	human	FACT complex subunit SPT16 (Chromatin-specific transcription elongation factor 140 kDa subunit) (FACT 140 kDa subunit) (FACTp140) (Facilitates chromatin transcription complex subunit SPT16) (hSPT16)	Nucleus {ECO:0000269|PubMed:10421373}. Chromosome {ECO:0000269|PubMed:10421373}. Note=Colocalizes with RNA polymerase II on chromatin. Recruited to actively transcribed loci.
Q9Y5B9	SUPT16H	SP16H_HUMAN	Q9Y5B9_ph650	dotA1h-Control	1.32986	0.0595677	0.298538	no	1.32986	0.298538	3	2	3	3	3	dotA1h	human	FACT complex subunit SPT16 (Chromatin-specific transcription elongation factor 140 kDa subunit) (FACT 140 kDa subunit) (FACTp140) (Facilitates chromatin transcription complex subunit SPT16) (hSPT16)	Nucleus {ECO:0000269|PubMed:10421373}. Chromosome {ECO:0000269|PubMed:10421373}. Note=Colocalizes with RNA polymerase II on chromatin. Recruited to actively transcribed loci.
Q9Y5B9	SUPT16H	SP16H_HUMAN	Q9Y5B9_ph508	dotA8h-Control	0.104609	0.710895	0.971679	no	0.104609	0.971679	3	0	0	0	2	dotA8h	human	FACT complex subunit SPT16 (Chromatin-specific transcription elongation factor 140 kDa subunit) (FACT 140 kDa subunit) (FACTp140) (Facilitates chromatin transcription complex subunit SPT16) (hSPT16)	Nucleus {ECO:0000269|PubMed:10421373}. Chromosome {ECO:0000269|PubMed:10421373}. Note=Colocalizes with RNA polymerase II on chromatin. Recruited to actively transcribed loci.
Q9Y5B9	SUPT16H	SP16H_HUMAN	Q9Y5B9_ph508	dotA8h-WT8h	#NUM!		0	yes	27.5388	0.0141524	3	0	0	0	2	dotA8h	human	FACT complex subunit SPT16 (Chromatin-specific transcription elongation factor 140 kDa subunit) (FACT 140 kDa subunit) (FACTp140) (Facilitates chromatin transcription complex subunit SPT16) (hSPT16)	Nucleus {ECO:0000269|PubMed:10421373}. Chromosome {ECO:0000269|PubMed:10421373}. Note=Colocalizes with RNA polymerase II on chromatin. Recruited to actively transcribed loci.
Q9Y5B9	SUPT16H	SP16H_HUMAN	Q9Y5B9_ph650	WT8h-Control	0.521632	0.43935	0.60449	no	0.521632	0.60449	3	2	3	3	3	WT8h	human	FACT complex subunit SPT16 (Chromatin-specific transcription elongation factor 140 kDa subunit) (FACT 140 kDa subunit) (FACTp140) (Facilitates chromatin transcription complex subunit SPT16) (hSPT16)	Nucleus {ECO:0000269|PubMed:10421373}. Chromosome {ECO:0000269|PubMed:10421373}. Note=Colocalizes with RNA polymerase II on chromatin. Recruited to actively transcribed loci.
Q9Y5B9	SUPT16H	SP16H_HUMAN	Q9Y5B9_ph1015	dotA1h-WT1h	0.471151	0.217492	0.622532	no	0.471151	0.622532	3	3	3	3	3	dotA1h	human	FACT complex subunit SPT16 (Chromatin-specific transcription elongation factor 140 kDa subunit) (FACT 140 kDa subunit) (FACTp140) (Facilitates chromatin transcription complex subunit SPT16) (hSPT16)	Nucleus {ECO:0000269|PubMed:10421373}. Chromosome {ECO:0000269|PubMed:10421373}. Note=Colocalizes with RNA polymerase II on chromatin. Recruited to actively transcribed loci.
Q9Y5B9	SUPT16H	SP16H_HUMAN	Q9Y5B9_ph188	dotA1h-Control	-0.557345	0.161187	0.479072	no	-0.557345	0.479072	3	3	2	2	3	Control	human	FACT complex subunit SPT16 (Chromatin-specific transcription elongation factor 140 kDa subunit) (FACT 140 kDa subunit) (FACTp140) (Facilitates chromatin transcription complex subunit SPT16) (hSPT16)	Nucleus {ECO:0000269|PubMed:10421373}. Chromosome {ECO:0000269|PubMed:10421373}. Note=Colocalizes with RNA polymerase II on chromatin. Recruited to actively transcribed loci.
Q9Y5B9	SUPT16H	SP16H_HUMAN	Q9Y5B9_ph188	dotA8h-WT8h	0.261536	0.413776	0.578012	no	0.261536	0.578012	3	3	2	2	3	dotA8h	human	FACT complex subunit SPT16 (Chromatin-specific transcription elongation factor 140 kDa subunit) (FACT 140 kDa subunit) (FACTp140) (Facilitates chromatin transcription complex subunit SPT16) (hSPT16)	Nucleus {ECO:0000269|PubMed:10421373}. Chromosome {ECO:0000269|PubMed:10421373}. Note=Colocalizes with RNA polymerase II on chromatin. Recruited to actively transcribed loci.
Q9Y5B9	SUPT16H	SP16H_HUMAN	Q9Y5B9_ph508	WT1h-Control	#NUM!		0	yes	-38.8437	0.0173442	3	0	0	0	2	Control	human	FACT complex subunit SPT16 (Chromatin-specific transcription elongation factor 140 kDa subunit) (FACT 140 kDa subunit) (FACTp140) (Facilitates chromatin transcription complex subunit SPT16) (hSPT16)	Nucleus {ECO:0000269|PubMed:10421373}. Chromosome {ECO:0000269|PubMed:10421373}. Note=Colocalizes with RNA polymerase II on chromatin. Recruited to actively transcribed loci.
Q9Y5B9	SUPT16H	SP16H_HUMAN	Q9Y5B9_ph188	dotA8h-WT1h	-0.112813	0.693746	0.861749	no	-0.112813	0.861749	3	3	2	2	3	WT1h	human	FACT complex subunit SPT16 (Chromatin-specific transcription elongation factor 140 kDa subunit) (FACT 140 kDa subunit) (FACTp140) (Facilitates chromatin transcription complex subunit SPT16) (hSPT16)	Nucleus {ECO:0000269|PubMed:10421373}. Chromosome {ECO:0000269|PubMed:10421373}. Note=Colocalizes with RNA polymerase II on chromatin. Recruited to actively transcribed loci.
Q9Y5B9	SUPT16H	SP16H_HUMAN	Q9Y5B9_ph508	dotA8h-WT1h	#NUM!		0	yes	17.4809	0.028413	3	0	0	0	2	dotA8h	human	FACT complex subunit SPT16 (Chromatin-specific transcription elongation factor 140 kDa subunit) (FACT 140 kDa subunit) (FACTp140) (Facilitates chromatin transcription complex subunit SPT16) (hSPT16)	Nucleus {ECO:0000269|PubMed:10421373}. Chromosome {ECO:0000269|PubMed:10421373}. Note=Colocalizes with RNA polymerase II on chromatin. Recruited to actively transcribed loci.
Q9Y5B9	SUPT16H	SP16H_HUMAN	Q9Y5B9_ph188	WT1h-Control	0.11793	0.724329	0.860729	no	0.11793	0.860729	3	3	2	2	3	WT1h	human	FACT complex subunit SPT16 (Chromatin-specific transcription elongation factor 140 kDa subunit) (FACT 140 kDa subunit) (FACTp140) (Facilitates chromatin transcription complex subunit SPT16) (hSPT16)	Nucleus {ECO:0000269|PubMed:10421373}. Chromosome {ECO:0000269|PubMed:10421373}. Note=Colocalizes with RNA polymerase II on chromatin. Recruited to actively transcribed loci.
Q9Y5B9	SUPT16H	SP16H_HUMAN	Q9Y5B9_ph508	dotA1h-Control	#NUM!		0	yes	-45.8063	0.0482649	3	0	0	0	2	Control	human	FACT complex subunit SPT16 (Chromatin-specific transcription elongation factor 140 kDa subunit) (FACT 140 kDa subunit) (FACTp140) (Facilitates chromatin transcription complex subunit SPT16) (hSPT16)	Nucleus {ECO:0000269|PubMed:10421373}. Chromosome {ECO:0000269|PubMed:10421373}. Note=Colocalizes with RNA polymerase II on chromatin. Recruited to actively transcribed loci.
Q9Y5B9	SUPT16H	SP16H_HUMAN	Q9Y5B9_ph1015	dotA8h-WT1h	1.31824	0.00261592	0.0353628	no	1.31824	0.0353628	3	3	3	3	3	dotA8h	human	FACT complex subunit SPT16 (Chromatin-specific transcription elongation factor 140 kDa subunit) (FACT 140 kDa subunit) (FACTp140) (Facilitates chromatin transcription complex subunit SPT16) (hSPT16)	Nucleus {ECO:0000269|PubMed:10421373}. Chromosome {ECO:0000269|PubMed:10421373}. Note=Colocalizes with RNA polymerase II on chromatin. Recruited to actively transcribed loci.
Q9Y5B9	SUPT16H	SP16H_HUMAN	Q9Y5B9_ph650	WT1h-Control	-0.268188	0.73164	0.865666	no	-0.268188	0.865666	3	2	3	3	3	Control	human	FACT complex subunit SPT16 (Chromatin-specific transcription elongation factor 140 kDa subunit) (FACT 140 kDa subunit) (FACTp140) (Facilitates chromatin transcription complex subunit SPT16) (hSPT16)	Nucleus {ECO:0000269|PubMed:10421373}. Chromosome {ECO:0000269|PubMed:10421373}. Note=Colocalizes with RNA polymerase II on chromatin. Recruited to actively transcribed loci.
Q9Y5B9	SUPT16H	SP16H_HUMAN	Q9Y5B9_ph188	WT8h-Control	-0.256418	0.480375	0.639846	no	-0.256418	0.639846	3	3	2	2	3	Control	human	FACT complex subunit SPT16 (Chromatin-specific transcription elongation factor 140 kDa subunit) (FACT 140 kDa subunit) (FACTp140) (Facilitates chromatin transcription complex subunit SPT16) (hSPT16)	Nucleus {ECO:0000269|PubMed:10421373}. Chromosome {ECO:0000269|PubMed:10421373}. Note=Colocalizes with RNA polymerase II on chromatin. Recruited to actively transcribed loci.
Q9Y5B9	SUPT16H	SP16H_HUMAN	Q9Y5B9_ph508	WT8h-Control	#NUM!		0	yes	-48.9016	0.0364295	3	0	0	0	2	Control	human	FACT complex subunit SPT16 (Chromatin-specific transcription elongation factor 140 kDa subunit) (FACT 140 kDa subunit) (FACTp140) (Facilitates chromatin transcription complex subunit SPT16) (hSPT16)	Nucleus {ECO:0000269|PubMed:10421373}. Chromosome {ECO:0000269|PubMed:10421373}. Note=Colocalizes with RNA polymerase II on chromatin. Recruited to actively transcribed loci.
Q9Y5B9	SUPT16H	SP16H_HUMAN	Q9Y5B9_ph1015	WT8h-Control	-2.10424	3.84183e-05	0.000666002	no	-2.10424	0.000666002	3	3	3	3	3	Control	human	FACT complex subunit SPT16 (Chromatin-specific transcription elongation factor 140 kDa subunit) (FACT 140 kDa subunit) (FACTp140) (Facilitates chromatin transcription complex subunit SPT16) (hSPT16)	Nucleus {ECO:0000269|PubMed:10421373}. Chromosome {ECO:0000269|PubMed:10421373}. Note=Colocalizes with RNA polymerase II on chromatin. Recruited to actively transcribed loci.
Q9Y5B9	SUPT16H	SP16H_HUMAN	Q9Y5B9_ph650	dotA1h-WT1h	1.59805	0.060406	0.340218	no	1.59805	0.340218	3	2	3	3	3	dotA1h	human	FACT complex subunit SPT16 (Chromatin-specific transcription elongation factor 140 kDa subunit) (FACT 140 kDa subunit) (FACTp140) (Facilitates chromatin transcription complex subunit SPT16) (hSPT16)	Nucleus {ECO:0000269|PubMed:10421373}. Chromosome {ECO:0000269|PubMed:10421373}. Note=Colocalizes with RNA polymerase II on chromatin. Recruited to actively transcribed loci.
Q9Y5B9	SUPT16H	SP16H_HUMAN	Q9Y5B9_ph1015	dotA1h-Control	-0.978643	0.0173411	0.164276	no	-0.978643	0.164276	3	3	3	3	3	Control	human	FACT complex subunit SPT16 (Chromatin-specific transcription elongation factor 140 kDa subunit) (FACT 140 kDa subunit) (FACTp140) (Facilitates chromatin transcription complex subunit SPT16) (hSPT16)	Nucleus {ECO:0000269|PubMed:10421373}. Chromosome {ECO:0000269|PubMed:10421373}. Note=Colocalizes with RNA polymerase II on chromatin. Recruited to actively transcribed loci.
Q9Y5B9	SUPT16H	SP16H_HUMAN	Q9Y5B9_ph188	dotA1h-WT1h	-0.675276	0.0565477	0.32926	no	-0.675276	0.32926	3	3	2	2	3	WT1h	human	FACT complex subunit SPT16 (Chromatin-specific transcription elongation factor 140 kDa subunit) (FACT 140 kDa subunit) (FACTp140) (Facilitates chromatin transcription complex subunit SPT16) (hSPT16)	Nucleus {ECO:0000269|PubMed:10421373}. Chromosome {ECO:0000269|PubMed:10421373}. Note=Colocalizes with RNA polymerase II on chromatin. Recruited to actively transcribed loci.
Q9Y5B9	SUPT16H	SP16H_HUMAN	Q9Y5B9_ph1015	WT1h-Control	-1.44979	0.00125443	0.0151609	no	-1.44979	0.0151609	3	3	3	3	3	Control	human	FACT complex subunit SPT16 (Chromatin-specific transcription elongation factor 140 kDa subunit) (FACT 140 kDa subunit) (FACTp140) (Facilitates chromatin transcription complex subunit SPT16) (hSPT16)	Nucleus {ECO:0000269|PubMed:10421373}. Chromosome {ECO:0000269|PubMed:10421373}. Note=Colocalizes with RNA polymerase II on chromatin. Recruited to actively transcribed loci.
Q9Y5B9	SUPT16H	SP16H_HUMAN	Q9Y5B9_ph1015	dotA8h-WT8h	1.97269	7.50969e-05	0.00126201	no	1.97269	0.00126201	3	3	3	3	3	dotA8h	human	FACT complex subunit SPT16 (Chromatin-specific transcription elongation factor 140 kDa subunit) (FACT 140 kDa subunit) (FACTp140) (Facilitates chromatin transcription complex subunit SPT16) (hSPT16)	Nucleus {ECO:0000269|PubMed:10421373}. Chromosome {ECO:0000269|PubMed:10421373}. Note=Colocalizes with RNA polymerase II on chromatin. Recruited to actively transcribed loci.
Q9Y5B9	SUPT16H	SP16H_HUMAN	Q9Y5B9_ph650	dotA8h-Control	-0.242543	0.75637	0.977124	no	-0.242543	0.977124	3	2	3	3	3	Control	human	FACT complex subunit SPT16 (Chromatin-specific transcription elongation factor 140 kDa subunit) (FACT 140 kDa subunit) (FACTp140) (Facilitates chromatin transcription complex subunit SPT16) (hSPT16)	Nucleus {ECO:0000269|PubMed:10421373}. Chromosome {ECO:0000269|PubMed:10421373}. Note=Colocalizes with RNA polymerase II on chromatin. Recruited to actively transcribed loci.
Q9Y5J1	UTP18	UTP18_HUMAN	Q9Y5J1_ph121_ph124	dotA1h-Control	0.0436632	0.920781	0.972664	no	0.0436632	0.972664	3	3	3	3	3	dotA1h	human	U3 small nucleolar RNA-associated protein 18 homolog (WD repeat-containing protein 50)	Nucleus, nucleolus {ECO:0000269|PubMed:12429849}.
Q9Y5J1	UTP18	UTP18_HUMAN	Q9Y5J1_ph204	dotA8h-WT8h	-0.809404	0.226027	0.386311	no	-0.809404	0.386311	1	3	3	3	1	WT8h	human	U3 small nucleolar RNA-associated protein 18 homolog (WD repeat-containing protein 50)	Nucleus, nucleolus {ECO:0000269|PubMed:12429849}.
Q9Y5J1	UTP18	UTP18_HUMAN	Q9Y5J1_ph204	WT8h-Control	1.66405	0.0222296	0.0718311	no	1.66405	0.0718311	1	3	3	3	1	WT8h	human	U3 small nucleolar RNA-associated protein 18 homolog (WD repeat-containing protein 50)	Nucleus, nucleolus {ECO:0000269|PubMed:12429849}.
Q9Y5J1	UTP18	UTP18_HUMAN	Q9Y5J1_ph121_ph124	dotA8h-Control	0.0326009	0.940805	0.995519	no	0.0326009	0.995519	3	3	3	3	3	dotA8h	human	U3 small nucleolar RNA-associated protein 18 homolog (WD repeat-containing protein 50)	Nucleus, nucleolus {ECO:0000269|PubMed:12429849}.
Q9Y5J1	UTP18	UTP18_HUMAN	Q9Y5J1_ph204	WT1h-Control	-1.08866	0.150643	0.35043	no	-1.08866	0.35043	1	3	3	3	1	Control	human	U3 small nucleolar RNA-associated protein 18 homolog (WD repeat-containing protein 50)	Nucleus, nucleolus {ECO:0000269|PubMed:12429849}.
Q9Y5J1	UTP18	UTP18_HUMAN	Q9Y5J1_ph205_ph210	WT1h-Control	-0.767594	0.02067	0.10022	no	-0.767594	0.10022	3	3	3	3	3	Control	human	U3 small nucleolar RNA-associated protein 18 homolog (WD repeat-containing protein 50)	Nucleus, nucleolus {ECO:0000269|PubMed:12429849}.
Q9Y5J1	UTP18	UTP18_HUMAN	Q9Y5J1_ph210	dotA1h-Control	0.624919	0.146956	0.459822	no	0.624919	0.459822	3	3	3	3	3	dotA1h	human	U3 small nucleolar RNA-associated protein 18 homolog (WD repeat-containing protein 50)	Nucleus, nucleolus {ECO:0000269|PubMed:12429849}.
Q9Y5J1	UTP18	UTP18_HUMAN	Q9Y5J1_ph205_ph210	dotA8h-WT1h	0.522653	0.0986483	0.313162	no	0.522653	0.313162	3	3	3	3	3	dotA8h	human	U3 small nucleolar RNA-associated protein 18 homolog (WD repeat-containing protein 50)	Nucleus, nucleolus {ECO:0000269|PubMed:12429849}.
Q9Y5J1	UTP18	UTP18_HUMAN	Q9Y5J1_ph121_ph124	WT8h-Control	1.00668	0.0373064	0.104835	no	1.00668	0.104835	3	3	3	3	3	WT8h	human	U3 small nucleolar RNA-associated protein 18 homolog (WD repeat-containing protein 50)	Nucleus, nucleolus {ECO:0000269|PubMed:12429849}.
Q9Y5J1	UTP18	UTP18_HUMAN	Q9Y5J1_ph210	WT8h-Control	2.64967	6.79789e-07	3.58297e-05	no	2.64967	3.58297e-05	3	3	3	3	3	WT8h	human	U3 small nucleolar RNA-associated protein 18 homolog (WD repeat-containing protein 50)	Nucleus, nucleolus {ECO:0000269|PubMed:12429849}.
Q9Y5J1	UTP18	UTP18_HUMAN	Q9Y5J1_ph121_ph124	dotA1h-WT1h	-0.0159199	0.972418	0.993579	no	-0.0159199	0.993579	3	3	3	3	3	WT1h	human	U3 small nucleolar RNA-associated protein 18 homolog (WD repeat-containing protein 50)	Nucleus, nucleolus {ECO:0000269|PubMed:12429849}.
Q9Y5J1	UTP18	UTP18_HUMAN	Q9Y5J1_ph121_ph124	dotA8h-WT1h	-0.0269822	0.95327	0.982413	no	-0.0269822	0.982413	3	3	3	3	3	WT1h	human	U3 small nucleolar RNA-associated protein 18 homolog (WD repeat-containing protein 50)	Nucleus, nucleolus {ECO:0000269|PubMed:12429849}.
Q9Y5J1	UTP18	UTP18_HUMAN	Q9Y5J1_ph210	dotA1h-WT1h	0.355717	0.402	0.781199	no	0.355717	0.781199	3	3	3	3	3	dotA1h	human	U3 small nucleolar RNA-associated protein 18 homolog (WD repeat-containing protein 50)	Nucleus, nucleolus {ECO:0000269|PubMed:12429849}.
Q9Y5J1	UTP18	UTP18_HUMAN	Q9Y5J1_ph121_ph124	WT1h-Control	0.0595831	0.897053	0.95244	no	0.0595831	0.95244	3	3	3	3	3	WT1h	human	U3 small nucleolar RNA-associated protein 18 homolog (WD repeat-containing protein 50)	Nucleus, nucleolus {ECO:0000269|PubMed:12429849}.
Q9Y5J1	UTP18	UTP18_HUMAN	Q9Y5J1_ph204	dotA1h-Control	-0.793399	0.26108	0.590445	no	-0.793399	0.590445	1	3	3	3	1	Control	human	U3 small nucleolar RNA-associated protein 18 homolog (WD repeat-containing protein 50)	Nucleus, nucleolus {ECO:0000269|PubMed:12429849}.
Q9Y5J1	UTP18	UTP18_HUMAN	Q9Y5J1_ph210	dotA8h-WT8h	-2.77812	3.16596e-07	2.18808e-05	no	-2.77812	2.18808e-05	3	3	3	3	3	WT8h	human	U3 small nucleolar RNA-associated protein 18 homolog (WD repeat-containing protein 50)	Nucleus, nucleolus {ECO:0000269|PubMed:12429849}.
Q9Y5J1	UTP18	UTP18_HUMAN	Q9Y5J1_ph204	dotA1h-WT1h	0.295261	0.627695	0.896115	no	0.295261	0.896115	1	3	3	3	1	dotA1h	human	U3 small nucleolar RNA-associated protein 18 homolog (WD repeat-containing protein 50)	Nucleus, nucleolus {ECO:0000269|PubMed:12429849}.
Q9Y5J1	UTP18	UTP18_HUMAN	Q9Y5J1_ph121	WT1h-Control	-0.11801	0.789454	0.899101	no	-0.11801	0.899101	3	3	3	3	3	Control	human	U3 small nucleolar RNA-associated protein 18 homolog (WD repeat-containing protein 50)	Nucleus, nucleolus {ECO:0000269|PubMed:12429849}.
Q9Y5J1	UTP18	UTP18_HUMAN	Q9Y5J1_ph121	dotA8h-WT1h	0.165761	0.707943	0.870601	no	0.165761	0.870601	3	3	3	3	3	dotA8h	human	U3 small nucleolar RNA-associated protein 18 homolog (WD repeat-containing protein 50)	Nucleus, nucleolus {ECO:0000269|PubMed:12429849}.
Q9Y5J1	UTP18	UTP18_HUMAN	Q9Y5J1_ph205_ph210	dotA8h-WT8h	0.598613	0.062001	0.15614	no	0.598613	0.15614	3	3	3	3	3	dotA8h	human	U3 small nucleolar RNA-associated protein 18 homolog (WD repeat-containing protein 50)	Nucleus, nucleolus {ECO:0000269|PubMed:12429849}.
Q9Y5J1	UTP18	UTP18_HUMAN	Q9Y5J1_ph205_ph210	dotA8h-Control	-0.244941	0.422203	0.914843	no	-0.244941	0.914843	3	3	3	3	3	Control	human	U3 small nucleolar RNA-associated protein 18 homolog (WD repeat-containing protein 50)	Nucleus, nucleolus {ECO:0000269|PubMed:12429849}.
Q9Y5J1	UTP18	UTP18_HUMAN	Q9Y5J1_ph205_ph210	dotA1h-WT1h	0.559263	0.079085	0.394196	no	0.559263	0.394196	3	3	3	3	3	dotA1h	human	U3 small nucleolar RNA-associated protein 18 homolog (WD repeat-containing protein 50)	Nucleus, nucleolus {ECO:0000269|PubMed:12429849}.
Q9Y5J1	UTP18	UTP18_HUMAN	Q9Y5J1_ph121	dotA8h-Control	0.0477507	0.913873	0.992389	no	0.0477507	0.992389	3	3	3	3	3	dotA8h	human	U3 small nucleolar RNA-associated protein 18 homolog (WD repeat-containing protein 50)	Nucleus, nucleolus {ECO:0000269|PubMed:12429849}.
Q9Y5J1	UTP18	UTP18_HUMAN	Q9Y5J1_ph205_ph210	dotA1h-Control	-0.20833	0.493528	0.76965	no	-0.20833	0.76965	3	3	3	3	3	Control	human	U3 small nucleolar RNA-associated protein 18 homolog (WD repeat-containing protein 50)	Nucleus, nucleolus {ECO:0000269|PubMed:12429849}.
Q9Y5J1	UTP18	UTP18_HUMAN	Q9Y5J1_ph210	WT1h-Control	0.269202	0.504767	0.708157	no	0.269202	0.708157	3	3	3	3	3	WT1h	human	U3 small nucleolar RNA-associated protein 18 homolog (WD repeat-containing protein 50)	Nucleus, nucleolus {ECO:0000269|PubMed:12429849}.
Q9Y5J1	UTP18	UTP18_HUMAN	Q9Y5J1_ph204	dotA8h-WT1h	1.94331	0.0179113	0.11644	no	1.94331	0.11644	1	3	3	3	1	dotA8h	human	U3 small nucleolar RNA-associated protein 18 homolog (WD repeat-containing protein 50)	Nucleus, nucleolus {ECO:0000269|PubMed:12429849}.
Q9Y5J1	UTP18	UTP18_HUMAN	Q9Y5J1_ph121	dotA1h-WT1h	-0.166473	0.706753	0.921574	no	-0.166473	0.921574	3	3	3	3	3	WT1h	human	U3 small nucleolar RNA-associated protein 18 homolog (WD repeat-containing protein 50)	Nucleus, nucleolus {ECO:0000269|PubMed:12429849}.
Q9Y5J1	UTP18	UTP18_HUMAN	Q9Y5J1_ph121	dotA8h-WT8h	-1.43354	0.00483761	0.0253549	no	-1.43354	0.0253549	3	3	3	3	3	WT8h	human	U3 small nucleolar RNA-associated protein 18 homolog (WD repeat-containing protein 50)	Nucleus, nucleolus {ECO:0000269|PubMed:12429849}.
Q9Y5J1	UTP18	UTP18_HUMAN	Q9Y5J1_ph210	dotA8h-Control	-0.128451	0.749404	0.977124	no	-0.128451	0.977124	3	3	3	3	3	Control	human	U3 small nucleolar RNA-associated protein 18 homolog (WD repeat-containing protein 50)	Nucleus, nucleolus {ECO:0000269|PubMed:12429849}.
Q9Y5J1	UTP18	UTP18_HUMAN	Q9Y5J1_ph210	dotA8h-WT1h	-0.397652	0.327145	0.599179	no	-0.397652	0.599179	3	3	3	3	3	WT1h	human	U3 small nucleolar RNA-associated protein 18 homolog (WD repeat-containing protein 50)	Nucleus, nucleolus {ECO:0000269|PubMed:12429849}.
Q9Y5J1	UTP18	UTP18_HUMAN	Q9Y5J1_ph121	dotA1h-Control	-0.284483	0.522197	0.788692	no	-0.284483	0.788692	3	3	3	3	3	Control	human	U3 small nucleolar RNA-associated protein 18 homolog (WD repeat-containing protein 50)	Nucleus, nucleolus {ECO:0000269|PubMed:12429849}.
Q9Y5J1	UTP18	UTP18_HUMAN	Q9Y5J1_ph121	WT8h-Control	1.48129	0.00386045	0.0198559	no	1.48129	0.0198559	3	3	3	3	3	WT8h	human	U3 small nucleolar RNA-associated protein 18 homolog (WD repeat-containing protein 50)	Nucleus, nucleolus {ECO:0000269|PubMed:12429849}.
Q9Y5J1	UTP18	UTP18_HUMAN	Q9Y5J1_ph205_ph210	WT8h-Control	-0.843554	0.0123694	0.0465012	no	-0.843554	0.0465012	3	3	3	3	3	Control	human	U3 small nucleolar RNA-associated protein 18 homolog (WD repeat-containing protein 50)	Nucleus, nucleolus {ECO:0000269|PubMed:12429849}.
Q9Y5J1	UTP18	UTP18_HUMAN	Q9Y5J1_ph121_ph124	dotA8h-WT8h	-0.97408	0.0433029	0.120477	no	-0.97408	0.120477	3	3	3	3	3	WT8h	human	U3 small nucleolar RNA-associated protein 18 homolog (WD repeat-containing protein 50)	Nucleus, nucleolus {ECO:0000269|PubMed:12429849}.
Q9Y5K6	CD2AP	CD2AP_HUMAN	Q9Y5K6_ph458	dotA1h-Control	-0.267736	0.449798	0.742243	no	-0.267736	0.742243	3	0	1	2	3	Control	human	CD2-associated protein (Adapter protein CMS) (Cas ligand with multiple SH3 domains)	Cytoplasm, cytoskeleton {ECO:0000250}. Cell projection, ruffle {ECO:0000250}. Note=Colocalizes with F-actin and BCAR1/p130Cas in membrane ruffles. Located at podocyte slit diaphragm between podocyte foot processes (By similarity). During late anaphase and telophase, concentrates in the vicinity of the midzone microtubules and in the midbody in late telophase. {ECO:0000250, ECO:0000269|PubMed:15800069}.
Q9Y5K6	CD2AP	CD2AP_HUMAN	Q9Y5K6_ph458	dotA8h-WT1h	#NUM!		0	yes	13.4329	0.0496454	3	0	1	2	3	dotA8h	human	CD2-associated protein (Adapter protein CMS) (Cas ligand with multiple SH3 domains)	Cytoplasm, cytoskeleton {ECO:0000250}. Cell projection, ruffle {ECO:0000250}. Note=Colocalizes with F-actin and BCAR1/p130Cas in membrane ruffles. Located at podocyte slit diaphragm between podocyte foot processes (By similarity). During late anaphase and telophase, concentrates in the vicinity of the midzone microtubules and in the midbody in late telophase. {ECO:0000250, ECO:0000269|PubMed:15800069}.
Q9Y5K6	CD2AP	CD2AP_HUMAN	Q9Y5K6_ph458	WT8h-Control	-0.294155	0.577288	0.721213	no	-0.294155	0.721213	3	0	1	2	3	Control	human	CD2-associated protein (Adapter protein CMS) (Cas ligand with multiple SH3 domains)	Cytoplasm, cytoskeleton {ECO:0000250}. Cell projection, ruffle {ECO:0000250}. Note=Colocalizes with F-actin and BCAR1/p130Cas in membrane ruffles. Located at podocyte slit diaphragm between podocyte foot processes (By similarity). During late anaphase and telophase, concentrates in the vicinity of the midzone microtubules and in the midbody in late telophase. {ECO:0000250, ECO:0000269|PubMed:15800069}.
Q9Y5K6	CD2AP	CD2AP_HUMAN	Q9Y5K6_ph458	dotA1h-WT1h	#NUM!		0	yes	4.62864	0.0355044	3	0	1	2	3	dotA1h	human	CD2-associated protein (Adapter protein CMS) (Cas ligand with multiple SH3 domains)	Cytoplasm, cytoskeleton {ECO:0000250}. Cell projection, ruffle {ECO:0000250}. Note=Colocalizes with F-actin and BCAR1/p130Cas in membrane ruffles. Located at podocyte slit diaphragm between podocyte foot processes (By similarity). During late anaphase and telophase, concentrates in the vicinity of the midzone microtubules and in the midbody in late telophase. {ECO:0000250, ECO:0000269|PubMed:15800069}.
Q9Y5K6	CD2AP	CD2AP_HUMAN	Q9Y5K6_ph458	dotA8h-WT8h	1.25875	0.0333772	0.100208	no	1.25875	0.100208	3	0	1	2	3	dotA8h	human	CD2-associated protein (Adapter protein CMS) (Cas ligand with multiple SH3 domains)	Cytoplasm, cytoskeleton {ECO:0000250}. Cell projection, ruffle {ECO:0000250}. Note=Colocalizes with F-actin and BCAR1/p130Cas in membrane ruffles. Located at podocyte slit diaphragm between podocyte foot processes (By similarity). During late anaphase and telophase, concentrates in the vicinity of the midzone microtubules and in the midbody in late telophase. {ECO:0000250, ECO:0000269|PubMed:15800069}.
Q9Y5K6	CD2AP	CD2AP_HUMAN	Q9Y5K6_ph224	dotA1h-WT1h	-0.612942	0.414469	0.788083	no	-0.612942	0.788083	1	2	1	1	1	WT1h	human	CD2-associated protein (Adapter protein CMS) (Cas ligand with multiple SH3 domains)	Cytoplasm, cytoskeleton {ECO:0000250}. Cell projection, ruffle {ECO:0000250}. Note=Colocalizes with F-actin and BCAR1/p130Cas in membrane ruffles. Located at podocyte slit diaphragm between podocyte foot processes (By similarity). During late anaphase and telophase, concentrates in the vicinity of the midzone microtubules and in the midbody in late telophase. {ECO:0000250, ECO:0000269|PubMed:15800069}.
Q9Y5K6	CD2AP	CD2AP_HUMAN	Q9Y5K6_ph224	dotA8h-WT1h	0.234255	0.74197	0.889899	no	0.234255	0.889899	1	2	1	1	1	dotA8h	human	CD2-associated protein (Adapter protein CMS) (Cas ligand with multiple SH3 domains)	Cytoplasm, cytoskeleton {ECO:0000250}. Cell projection, ruffle {ECO:0000250}. Note=Colocalizes with F-actin and BCAR1/p130Cas in membrane ruffles. Located at podocyte slit diaphragm between podocyte foot processes (By similarity). During late anaphase and telophase, concentrates in the vicinity of the midzone microtubules and in the midbody in late telophase. {ECO:0000250, ECO:0000269|PubMed:15800069}.
Q9Y5K6	CD2AP	CD2AP_HUMAN	Q9Y5K6_ph458	dotA8h-Control	0.964597	0.008401	0.298331	no	0.964597	0.298331	3	0	1	2	3	dotA8h	human	CD2-associated protein (Adapter protein CMS) (Cas ligand with multiple SH3 domains)	Cytoplasm, cytoskeleton {ECO:0000250}. Cell projection, ruffle {ECO:0000250}. Note=Colocalizes with F-actin and BCAR1/p130Cas in membrane ruffles. Located at podocyte slit diaphragm between podocyte foot processes (By similarity). During late anaphase and telophase, concentrates in the vicinity of the midzone microtubules and in the midbody in late telophase. {ECO:0000250, ECO:0000269|PubMed:15800069}.
Q9Y5K6	CD2AP	CD2AP_HUMAN	Q9Y5K6_ph224	WT1h-Control	1.04713	0.204925	0.418537	no	1.04713	0.418537	1	2	1	1	1	WT1h	human	CD2-associated protein (Adapter protein CMS) (Cas ligand with multiple SH3 domains)	Cytoplasm, cytoskeleton {ECO:0000250}. Cell projection, ruffle {ECO:0000250}. Note=Colocalizes with F-actin and BCAR1/p130Cas in membrane ruffles. Located at podocyte slit diaphragm between podocyte foot processes (By similarity). During late anaphase and telophase, concentrates in the vicinity of the midzone microtubules and in the midbody in late telophase. {ECO:0000250, ECO:0000269|PubMed:15800069}.
Q9Y5K6	CD2AP	CD2AP_HUMAN	Q9Y5K6_ph458	WT1h-Control	#NUM!		0	yes	-12.3893	0.0227491	3	0	1	2	3	Control	human	CD2-associated protein (Adapter protein CMS) (Cas ligand with multiple SH3 domains)	Cytoplasm, cytoskeleton {ECO:0000250}. Cell projection, ruffle {ECO:0000250}. Note=Colocalizes with F-actin and BCAR1/p130Cas in membrane ruffles. Located at podocyte slit diaphragm between podocyte foot processes (By similarity). During late anaphase and telophase, concentrates in the vicinity of the midzone microtubules and in the midbody in late telophase. {ECO:0000250, ECO:0000269|PubMed:15800069}.
Q9Y5M8	SRPRB	SRPRB_HUMAN	Q9Y5M8_ph112	WT8h-Control	0.358256	0.495822	0.653581	no	0.358256	0.653581	2	3	3	2	3	WT8h	human	Signal recognition particle receptor subunit beta (SR-beta) (Protein APMCF1)	Endoplasmic reticulum membrane {ECO:0000250}; Single-pass membrane protein {ECO:0000250}.
Q9Y5M8	SRPRB	SRPRB_HUMAN	Q9Y5M8_ph112	dotA8h-WT8h	0.452609	0.318887	0.48725	no	0.452609	0.48725	2	3	3	2	3	dotA8h	human	Signal recognition particle receptor subunit beta (SR-beta) (Protein APMCF1)	Endoplasmic reticulum membrane {ECO:0000250}; Single-pass membrane protein {ECO:0000250}.
Q9Y5M8	SRPRB	SRPRB_HUMAN	Q9Y5M8_ph112	WT1h-Control	1.51801	0.00897481	0.0573011	no	1.51801	0.0573011	2	3	3	2	3	WT1h	human	Signal recognition particle receptor subunit beta (SR-beta) (Protein APMCF1)	Endoplasmic reticulum membrane {ECO:0000250}; Single-pass membrane protein {ECO:0000250}.
Q9Y5M8	SRPRB	SRPRB_HUMAN	Q9Y5M8_ph214	WT1h-Control	-3.30727	0.0126642	0.0719813	no	-3.30727	0.0719813	3	3	3	3	3	Control	human	Signal recognition particle receptor subunit beta (SR-beta) (Protein APMCF1)	Endoplasmic reticulum membrane {ECO:0000250}; Single-pass membrane protein {ECO:0000250}.
Q9Y5M8	SRPRB	SRPRB_HUMAN	Q9Y5M8_ph112	dotA1h-Control	1.36298	0.0559935	0.290709	no	1.36298	0.290709	2	3	3	2	3	dotA1h	human	Signal recognition particle receptor subunit beta (SR-beta) (Protein APMCF1)	Endoplasmic reticulum membrane {ECO:0000250}; Single-pass membrane protein {ECO:0000250}.
Q9Y5M8	SRPRB	SRPRB_HUMAN	Q9Y5M8_ph112	dotA1h-WT1h	-0.155032	0.797347	0.950086	no	-0.155032	0.950086	2	3	3	2	3	WT1h	human	Signal recognition particle receptor subunit beta (SR-beta) (Protein APMCF1)	Endoplasmic reticulum membrane {ECO:0000250}; Single-pass membrane protein {ECO:0000250}.
Q9Y5M8	SRPRB	SRPRB_HUMAN	Q9Y5M8_ph214	WT8h-Control	-2.20025	0.0792623	0.181598	no	-2.20025	0.181598	3	3	3	3	3	Control	human	Signal recognition particle receptor subunit beta (SR-beta) (Protein APMCF1)	Endoplasmic reticulum membrane {ECO:0000250}; Single-pass membrane protein {ECO:0000250}.
Q9Y5M8	SRPRB	SRPRB_HUMAN	Q9Y5M8_ph214	dotA8h-WT1h	2.29031	0.068854	0.256825	no	2.29031	0.256825	3	3	3	3	3	dotA8h	human	Signal recognition particle receptor subunit beta (SR-beta) (Protein APMCF1)	Endoplasmic reticulum membrane {ECO:0000250}; Single-pass membrane protein {ECO:0000250}.
Q9Y5M8	SRPRB	SRPRB_HUMAN	Q9Y5M8_ph112	dotA8h-Control	0.810865	0.145566	0.76089	no	0.810865	0.76089	2	3	3	2	3	dotA8h	human	Signal recognition particle receptor subunit beta (SR-beta) (Protein APMCF1)	Endoplasmic reticulum membrane {ECO:0000250}; Single-pass membrane protein {ECO:0000250}.
Q9Y5M8	SRPRB	SRPRB_HUMAN	Q9Y5M8_ph214	dotA1h-Control	-3.16909	0.0160696	0.159204	no	-3.16909	0.159204	3	3	3	3	3	Control	human	Signal recognition particle receptor subunit beta (SR-beta) (Protein APMCF1)	Endoplasmic reticulum membrane {ECO:0000250}; Single-pass membrane protein {ECO:0000250}.
Q9Y5M8	SRPRB	SRPRB_HUMAN	Q9Y5M8_ph112	dotA8h-WT1h	-0.707144	0.127063	0.359778	no	-0.707144	0.359778	2	3	3	2	3	WT1h	human	Signal recognition particle receptor subunit beta (SR-beta) (Protein APMCF1)	Endoplasmic reticulum membrane {ECO:0000250}; Single-pass membrane protein {ECO:0000250}.
Q9Y5M8	SRPRB	SRPRB_HUMAN	Q9Y5M8_ph214	dotA1h-WT1h	0.138176	0.907444	0.97799	no	0.138176	0.97799	3	3	3	3	3	dotA1h	human	Signal recognition particle receptor subunit beta (SR-beta) (Protein APMCF1)	Endoplasmic reticulum membrane {ECO:0000250}; Single-pass membrane protein {ECO:0000250}.
Q9Y5M8	SRPRB	SRPRB_HUMAN	Q9Y5M8_ph214	dotA8h-Control	-1.01695	0.397877	0.907553	no	-1.01695	0.907553	3	3	3	3	3	Control	human	Signal recognition particle receptor subunit beta (SR-beta) (Protein APMCF1)	Endoplasmic reticulum membrane {ECO:0000250}; Single-pass membrane protein {ECO:0000250}.
Q9Y5M8	SRPRB	SRPRB_HUMAN	Q9Y5M8_ph214	dotA8h-WT8h	1.1833	0.327308	0.495687	no	1.1833	0.495687	3	3	3	3	3	dotA8h	human	Signal recognition particle receptor subunit beta (SR-beta) (Protein APMCF1)	Endoplasmic reticulum membrane {ECO:0000250}; Single-pass membrane protein {ECO:0000250}.
Q9Y5N6	ORC6	ORC6_HUMAN	Q9Y5N6_ph195	WT1h-Control	-1.75486	0.0127461	0.0722098	no	-1.75486	0.0722098	3	3	3	3	3	Control	human	Origin recognition complex subunit 6	Nucleus.
Q9Y5N6	ORC6	ORC6_HUMAN	Q9Y5N6_ph195	dotA1h-WT1h	0.443958	0.485475	0.830577	no	0.443958	0.830577	3	3	3	3	3	dotA1h	human	Origin recognition complex subunit 6	Nucleus.
Q9Y5N6	ORC6	ORC6_HUMAN	Q9Y5N6_ph195	WT8h-Control	-1.56494	0.0235086	0.0749575	no	-1.56494	0.0749575	3	3	3	3	3	Control	human	Origin recognition complex subunit 6	Nucleus.
Q9Y5N6	ORC6	ORC6_HUMAN	Q9Y5N6_ph195	dotA8h-Control	-0.0094229	0.988089	0.999033	no	-0.0094229	0.999033	3	3	3	3	3	Control	human	Origin recognition complex subunit 6	Nucleus.
Q9Y5N6	ORC6	ORC6_HUMAN	Q9Y5N6_ph195	dotA8h-WT8h	1.55552	0.0242245	0.0798506	no	1.55552	0.0798506	3	3	3	3	3	dotA8h	human	Origin recognition complex subunit 6	Nucleus.
Q9Y5N6	ORC6	ORC6_HUMAN	Q9Y5N6_ph195	dotA8h-WT1h	1.74544	0.0131429	0.0949408	no	1.74544	0.0949408	3	3	3	3	3	dotA8h	human	Origin recognition complex subunit 6	Nucleus.
Q9Y5N6	ORC6	ORC6_HUMAN	Q9Y5N6_ph195	dotA1h-Control	-1.3109	0.0518903	0.280542	no	-1.3109	0.280542	3	3	3	3	3	Control	human	Origin recognition complex subunit 6	Nucleus.
Q9Y5P4	COL4A3BP	C43BP_HUMAN	Q9Y5P4_ph373	dotA8h-WT1h	0.195364	0.476352	0.720239	no	0.195364	0.720239	3	3	3	3	3	dotA8h	human	Collagen type IV alpha-3-binding protein (Ceramide transfer protein) (hCERT) (Goodpasture antigen-binding protein) (GPBP) (START domain-containing protein 11) (StARD11) (StAR-related lipid transfer protein 11)	Cytoplasm {ECO:0000269|PubMed:16895911, ECO:0000269|PubMed:18184806}. Golgi apparatus {ECO:0000269|PubMed:14685229, ECO:0000269|PubMed:16895911, ECO:0000269|PubMed:18184806}. Endoplasmic reticulum {ECO:0000269|PubMed:16895911, ECO:0000269|PubMed:18184806}. Note=Preferentially localized to the Golgi apparatus. {ECO:0000305|PubMed:16895911}.
Q9Y5P4	COL4A3BP	C43BP_HUMAN	Q9Y5P4_ph373	WT1h-Control	-1.44249	9.11303e-06	0.00047317	no	-1.44249	0.00047317	3	3	3	3	3	Control	human	Collagen type IV alpha-3-binding protein (Ceramide transfer protein) (hCERT) (Goodpasture antigen-binding protein) (GPBP) (START domain-containing protein 11) (StARD11) (StAR-related lipid transfer protein 11)	Cytoplasm {ECO:0000269|PubMed:16895911, ECO:0000269|PubMed:18184806}. Golgi apparatus {ECO:0000269|PubMed:14685229, ECO:0000269|PubMed:16895911, ECO:0000269|PubMed:18184806}. Endoplasmic reticulum {ECO:0000269|PubMed:16895911, ECO:0000269|PubMed:18184806}. Note=Preferentially localized to the Golgi apparatus. {ECO:0000305|PubMed:16895911}.
Q9Y5P4	COL4A3BP	C43BP_HUMAN	Q9Y5P4_ph377	dotA8h-WT8h	0.340181	0.451769	0.610233	no	0.340181	0.610233	3	1	2	2	2	dotA8h	human	Collagen type IV alpha-3-binding protein (Ceramide transfer protein) (hCERT) (Goodpasture antigen-binding protein) (GPBP) (START domain-containing protein 11) (StARD11) (StAR-related lipid transfer protein 11)	Cytoplasm {ECO:0000269|PubMed:16895911, ECO:0000269|PubMed:18184806}. Golgi apparatus {ECO:0000269|PubMed:14685229, ECO:0000269|PubMed:16895911, ECO:0000269|PubMed:18184806}. Endoplasmic reticulum {ECO:0000269|PubMed:16895911, ECO:0000269|PubMed:18184806}. Note=Preferentially localized to the Golgi apparatus. {ECO:0000305|PubMed:16895911}.
Q9Y5P4	COL4A3BP	C43BP_HUMAN	Q9Y5P4_ph377	dotA1h-WT1h	-0.440131	0.416297	0.789091	no	-0.440131	0.789091	3	1	2	2	2	WT1h	human	Collagen type IV alpha-3-binding protein (Ceramide transfer protein) (hCERT) (Goodpasture antigen-binding protein) (GPBP) (START domain-containing protein 11) (StARD11) (StAR-related lipid transfer protein 11)	Cytoplasm {ECO:0000269|PubMed:16895911, ECO:0000269|PubMed:18184806}. Golgi apparatus {ECO:0000269|PubMed:14685229, ECO:0000269|PubMed:16895911, ECO:0000269|PubMed:18184806}. Endoplasmic reticulum {ECO:0000269|PubMed:16895911, ECO:0000269|PubMed:18184806}. Note=Preferentially localized to the Golgi apparatus. {ECO:0000305|PubMed:16895911}.
Q9Y5P4	COL4A3BP	C43BP_HUMAN	Q9Y5P4_ph373	dotA1h-WT1h	-0.516364	0.0562907	0.328399	no	-0.516364	0.328399	3	3	3	3	3	WT1h	human	Collagen type IV alpha-3-binding protein (Ceramide transfer protein) (hCERT) (Goodpasture antigen-binding protein) (GPBP) (START domain-containing protein 11) (StARD11) (StAR-related lipid transfer protein 11)	Cytoplasm {ECO:0000269|PubMed:16895911, ECO:0000269|PubMed:18184806}. Golgi apparatus {ECO:0000269|PubMed:14685229, ECO:0000269|PubMed:16895911, ECO:0000269|PubMed:18184806}. Endoplasmic reticulum {ECO:0000269|PubMed:16895911, ECO:0000269|PubMed:18184806}. Note=Preferentially localized to the Golgi apparatus. {ECO:0000305|PubMed:16895911}.
Q9Y5P4	COL4A3BP	C43BP_HUMAN	Q9Y5P4_ph377	WT8h-Control	-1.34283	0.00748047	0.0320996	no	-1.34283	0.0320996	3	1	2	2	2	Control	human	Collagen type IV alpha-3-binding protein (Ceramide transfer protein) (hCERT) (Goodpasture antigen-binding protein) (GPBP) (START domain-containing protein 11) (StARD11) (StAR-related lipid transfer protein 11)	Cytoplasm {ECO:0000269|PubMed:16895911, ECO:0000269|PubMed:18184806}. Golgi apparatus {ECO:0000269|PubMed:14685229, ECO:0000269|PubMed:16895911, ECO:0000269|PubMed:18184806}. Endoplasmic reticulum {ECO:0000269|PubMed:16895911, ECO:0000269|PubMed:18184806}. Note=Preferentially localized to the Golgi apparatus. {ECO:0000305|PubMed:16895911}.
Q9Y5P4	COL4A3BP	C43BP_HUMAN	Q9Y5P4_ph373	dotA8h-WT8h	-0.215001	0.433693	0.594746	no	-0.215001	0.594746	3	3	3	3	3	WT8h	human	Collagen type IV alpha-3-binding protein (Ceramide transfer protein) (hCERT) (Goodpasture antigen-binding protein) (GPBP) (START domain-containing protein 11) (StARD11) (StAR-related lipid transfer protein 11)	Cytoplasm {ECO:0000269|PubMed:16895911, ECO:0000269|PubMed:18184806}. Golgi apparatus {ECO:0000269|PubMed:14685229, ECO:0000269|PubMed:16895911, ECO:0000269|PubMed:18184806}. Endoplasmic reticulum {ECO:0000269|PubMed:16895911, ECO:0000269|PubMed:18184806}. Note=Preferentially localized to the Golgi apparatus. {ECO:0000305|PubMed:16895911}.
Q9Y5P4	COL4A3BP	C43BP_HUMAN	Q9Y5P4_ph373	dotA1h-Control	-1.95886	7.57879e-08	0.000161731	no	-1.95886	0.000161731	3	3	3	3	3	Control	human	Collagen type IV alpha-3-binding protein (Ceramide transfer protein) (hCERT) (Goodpasture antigen-binding protein) (GPBP) (START domain-containing protein 11) (StARD11) (StAR-related lipid transfer protein 11)	Cytoplasm {ECO:0000269|PubMed:16895911, ECO:0000269|PubMed:18184806}. Golgi apparatus {ECO:0000269|PubMed:14685229, ECO:0000269|PubMed:16895911, ECO:0000269|PubMed:18184806}. Endoplasmic reticulum {ECO:0000269|PubMed:16895911, ECO:0000269|PubMed:18184806}. Note=Preferentially localized to the Golgi apparatus. {ECO:0000305|PubMed:16895911}.
Q9Y5P4	COL4A3BP	C43BP_HUMAN	Q9Y5P4_ph373	WT8h-Control	-1.03213	0.000515026	0.00454721	no	-1.03213	0.00454721	3	3	3	3	3	Control	human	Collagen type IV alpha-3-binding protein (Ceramide transfer protein) (hCERT) (Goodpasture antigen-binding protein) (GPBP) (START domain-containing protein 11) (StARD11) (StAR-related lipid transfer protein 11)	Cytoplasm {ECO:0000269|PubMed:16895911, ECO:0000269|PubMed:18184806}. Golgi apparatus {ECO:0000269|PubMed:14685229, ECO:0000269|PubMed:16895911, ECO:0000269|PubMed:18184806}. Endoplasmic reticulum {ECO:0000269|PubMed:16895911, ECO:0000269|PubMed:18184806}. Note=Preferentially localized to the Golgi apparatus. {ECO:0000305|PubMed:16895911}.
Q9Y5P4	COL4A3BP	C43BP_HUMAN	Q9Y5P4_ph377	dotA8h-Control	-1.00265	0.0228016	0.43411	no	-1.00265	0.43411	3	1	2	2	2	Control	human	Collagen type IV alpha-3-binding protein (Ceramide transfer protein) (hCERT) (Goodpasture antigen-binding protein) (GPBP) (START domain-containing protein 11) (StARD11) (StAR-related lipid transfer protein 11)	Cytoplasm {ECO:0000269|PubMed:16895911, ECO:0000269|PubMed:18184806}. Golgi apparatus {ECO:0000269|PubMed:14685229, ECO:0000269|PubMed:16895911, ECO:0000269|PubMed:18184806}. Endoplasmic reticulum {ECO:0000269|PubMed:16895911, ECO:0000269|PubMed:18184806}. Note=Preferentially localized to the Golgi apparatus. {ECO:0000305|PubMed:16895911}.
Q9Y5P4	COL4A3BP	C43BP_HUMAN	Q9Y5P4_ph373	dotA8h-Control	-1.24713	0.0001095	0.044088	no	-1.24713	0.044088	3	3	3	3	3	Control	human	Collagen type IV alpha-3-binding protein (Ceramide transfer protein) (hCERT) (Goodpasture antigen-binding protein) (GPBP) (START domain-containing protein 11) (StARD11) (StAR-related lipid transfer protein 11)	Cytoplasm {ECO:0000269|PubMed:16895911, ECO:0000269|PubMed:18184806}. Golgi apparatus {ECO:0000269|PubMed:14685229, ECO:0000269|PubMed:16895911, ECO:0000269|PubMed:18184806}. Endoplasmic reticulum {ECO:0000269|PubMed:16895911, ECO:0000269|PubMed:18184806}. Note=Preferentially localized to the Golgi apparatus. {ECO:0000305|PubMed:16895911}.
Q9Y5P4	COL4A3BP	C43BP_HUMAN	Q9Y5P4_ph377	dotA1h-Control	-1.4991	0.00375112	0.0725081	no	-1.4991	0.0725081	3	1	2	2	2	Control	human	Collagen type IV alpha-3-binding protein (Ceramide transfer protein) (hCERT) (Goodpasture antigen-binding protein) (GPBP) (START domain-containing protein 11) (StARD11) (StAR-related lipid transfer protein 11)	Cytoplasm {ECO:0000269|PubMed:16895911, ECO:0000269|PubMed:18184806}. Golgi apparatus {ECO:0000269|PubMed:14685229, ECO:0000269|PubMed:16895911, ECO:0000269|PubMed:18184806}. Endoplasmic reticulum {ECO:0000269|PubMed:16895911, ECO:0000269|PubMed:18184806}. Note=Preferentially localized to the Golgi apparatus. {ECO:0000305|PubMed:16895911}.
Q9Y5P4	COL4A3BP	C43BP_HUMAN	Q9Y5P4_ph377	WT1h-Control	-1.05897	0.0472632	0.171307	no	-1.05897	0.171307	3	1	2	2	2	Control	human	Collagen type IV alpha-3-binding protein (Ceramide transfer protein) (hCERT) (Goodpasture antigen-binding protein) (GPBP) (START domain-containing protein 11) (StARD11) (StAR-related lipid transfer protein 11)	Cytoplasm {ECO:0000269|PubMed:16895911, ECO:0000269|PubMed:18184806}. Golgi apparatus {ECO:0000269|PubMed:14685229, ECO:0000269|PubMed:16895911, ECO:0000269|PubMed:18184806}. Endoplasmic reticulum {ECO:0000269|PubMed:16895911, ECO:0000269|PubMed:18184806}. Note=Preferentially localized to the Golgi apparatus. {ECO:0000305|PubMed:16895911}.
Q9Y5P4	COL4A3BP	C43BP_HUMAN	Q9Y5P4_ph377	dotA8h-WT1h	0.0563201	0.911463	0.962825	no	0.0563201	0.962825	3	1	2	2	2	dotA8h	human	Collagen type IV alpha-3-binding protein (Ceramide transfer protein) (hCERT) (Goodpasture antigen-binding protein) (GPBP) (START domain-containing protein 11) (StARD11) (StAR-related lipid transfer protein 11)	Cytoplasm {ECO:0000269|PubMed:16895911, ECO:0000269|PubMed:18184806}. Golgi apparatus {ECO:0000269|PubMed:14685229, ECO:0000269|PubMed:16895911, ECO:0000269|PubMed:18184806}. Endoplasmic reticulum {ECO:0000269|PubMed:16895911, ECO:0000269|PubMed:18184806}. Note=Preferentially localized to the Golgi apparatus. {ECO:0000305|PubMed:16895911}.
Q9Y5Q3	MAFB	MAFB_HUMAN	Q9Y5Q3_ph14	dotA1h-Control	0.00395374	0.995051	0.998513	no	0.00395374	0.998513	2	0	1	3	3	dotA1h	human	Transcription factor MafB (Maf-B) (V-maf musculoaponeurotic fibrosarcoma oncogene homolog B)	Nucleus {ECO:0000255|PROSITE-ProRule:PRU00978}.
Q9Y5Q3	MAFB	MAFB_HUMAN	Q9Y5Q3_ph14	dotA1h-WT1h	#NUM!		0	yes	46.275	0.0337325	2	0	1	3	3	dotA1h	human	Transcription factor MafB (Maf-B) (V-maf musculoaponeurotic fibrosarcoma oncogene homolog B)	Nucleus {ECO:0000255|PROSITE-ProRule:PRU00978}.
Q9Y5Q3	MAFB	MAFB_HUMAN	Q9Y5Q3_ph14	WT1h-Control	#NUM!		0	yes	-35.0996	0.0435749	2	0	1	3	3	Control	human	Transcription factor MafB (Maf-B) (V-maf musculoaponeurotic fibrosarcoma oncogene homolog B)	Nucleus {ECO:0000255|PROSITE-ProRule:PRU00978}.
Q9Y5Q3	MAFB	MAFB_HUMAN	Q9Y5Q3_ph14	dotA8h-Control	0.579027	0.325361	0.876027	no	0.579027	0.876027	2	0	1	3	3	dotA8h	human	Transcription factor MafB (Maf-B) (V-maf musculoaponeurotic fibrosarcoma oncogene homolog B)	Nucleus {ECO:0000255|PROSITE-ProRule:PRU00978}.
Q9Y5Q3	MAFB	MAFB_HUMAN	Q9Y5Q3_ph14	WT8h-Control	-4.53755	0.00059167	0.00502006	no	-4.53755	0.00502006	2	0	1	3	3	Control	human	Transcription factor MafB (Maf-B) (V-maf musculoaponeurotic fibrosarcoma oncogene homolog B)	Nucleus {ECO:0000255|PROSITE-ProRule:PRU00978}.
Q9Y5Q3	MAFB	MAFB_HUMAN	Q9Y5Q3_ph14	dotA8h-WT8h	5.11657	0.000112759	0.00169073	no	5.11657	0.00169073	2	0	1	3	3	dotA8h	human	Transcription factor MafB (Maf-B) (V-maf musculoaponeurotic fibrosarcoma oncogene homolog B)	Nucleus {ECO:0000255|PROSITE-ProRule:PRU00978}.
Q9Y5Q3	MAFB	MAFB_HUMAN	Q9Y5Q3_ph14	dotA8h-WT1h	#NUM!		0	yes	46.85	0.0185932	2	0	1	3	3	dotA8h	human	Transcription factor MafB (Maf-B) (V-maf musculoaponeurotic fibrosarcoma oncogene homolog B)	Nucleus {ECO:0000255|PROSITE-ProRule:PRU00978}.
Q9Y5Q9	GTF3C3	TF3C3_HUMAN	Q9Y5Q9_ph43	dotA1h-Control	-0.448559	0.666612	0.868267	no	-0.448559	0.868267	3	3	3	3	3	Control	human	General transcription factor 3C polypeptide 3 (Transcription factor IIIC 102 kDa subunit) (TFIIIC 102 kDa subunit) (TFIIIC102) (Transcription factor IIIC subunit gamma) (TF3C-gamma)	Nucleus.
Q9Y5Q9	GTF3C3	TF3C3_HUMAN	Q9Y5Q9_ph43	WT1h-Control	-0.10445	0.919854	0.962064	no	-0.10445	0.962064	3	3	3	3	3	Control	human	General transcription factor 3C polypeptide 3 (Transcription factor IIIC 102 kDa subunit) (TFIIIC 102 kDa subunit) (TFIIIC102) (Transcription factor IIIC subunit gamma) (TF3C-gamma)	Nucleus.
Q9Y5Q9	GTF3C3	TF3C3_HUMAN	Q9Y5Q9_ph75	dotA8h-Control	-1.07239	0.04349	0.556867	no	-1.07239	0.556867	3	3	3	3	3	Control	human	General transcription factor 3C polypeptide 3 (Transcription factor IIIC 102 kDa subunit) (TFIIIC 102 kDa subunit) (TFIIIC102) (Transcription factor IIIC subunit gamma) (TF3C-gamma)	Nucleus.
Q9Y5Q9	GTF3C3	TF3C3_HUMAN	Q9Y5Q9_ph43	WT8h-Control	-0.520205	0.617731	0.751349	no	-0.520205	0.751349	3	3	3	3	3	Control	human	General transcription factor 3C polypeptide 3 (Transcription factor IIIC 102 kDa subunit) (TFIIIC 102 kDa subunit) (TFIIIC102) (Transcription factor IIIC subunit gamma) (TF3C-gamma)	Nucleus.
Q9Y5Q9	GTF3C3	TF3C3_HUMAN	Q9Y5Q9_ph75	WT1h-Control	-0.749285	0.148191	0.347467	no	-0.749285	0.347467	3	3	3	3	3	Control	human	General transcription factor 3C polypeptide 3 (Transcription factor IIIC 102 kDa subunit) (TFIIIC 102 kDa subunit) (TFIIIC102) (Transcription factor IIIC subunit gamma) (TF3C-gamma)	Nucleus.
Q9Y5Q9	GTF3C3	TF3C3_HUMAN	Q9Y5Q9_ph75	dotA1h-WT1h	0.061842	0.898264	0.977087	no	0.061842	0.977087	3	3	3	3	3	dotA1h	human	General transcription factor 3C polypeptide 3 (Transcription factor IIIC 102 kDa subunit) (TFIIIC 102 kDa subunit) (TFIIIC102) (Transcription factor IIIC subunit gamma) (TF3C-gamma)	Nucleus.
Q9Y5Q9	GTF3C3	TF3C3_HUMAN	Q9Y5Q9_ph43	dotA8h-WT8h	0.46176	0.657479	0.777149	no	0.46176	0.777149	3	3	3	3	3	dotA8h	human	General transcription factor 3C polypeptide 3 (Transcription factor IIIC 102 kDa subunit) (TFIIIC 102 kDa subunit) (TFIIIC102) (Transcription factor IIIC subunit gamma) (TF3C-gamma)	Nucleus.
Q9Y5Q9	GTF3C3	TF3C3_HUMAN	Q9Y5Q9_ph43	dotA8h-WT1h	0.046004	0.964647	0.986429	no	0.046004	0.986429	3	3	3	3	3	dotA8h	human	General transcription factor 3C polypeptide 3 (Transcription factor IIIC 102 kDa subunit) (TFIIIC 102 kDa subunit) (TFIIIC102) (Transcription factor IIIC subunit gamma) (TF3C-gamma)	Nucleus.
Q9Y5Q9	GTF3C3	TF3C3_HUMAN	Q9Y5Q9_ph75	dotA1h-Control	-0.687443	0.165019	0.48376	no	-0.687443	0.48376	3	3	3	3	3	Control	human	General transcription factor 3C polypeptide 3 (Transcription factor IIIC 102 kDa subunit) (TFIIIC 102 kDa subunit) (TFIIIC102) (Transcription factor IIIC subunit gamma) (TF3C-gamma)	Nucleus.
Q9Y5Q9	GTF3C3	TF3C3_HUMAN	Q9Y5Q9_ph75	dotA8h-WT8h	0.417107	0.412744	0.576948	no	0.417107	0.576948	3	3	3	3	3	dotA8h	human	General transcription factor 3C polypeptide 3 (Transcription factor IIIC 102 kDa subunit) (TFIIIC 102 kDa subunit) (TFIIIC102) (Transcription factor IIIC subunit gamma) (TF3C-gamma)	Nucleus.
Q9Y5Q9	GTF3C3	TF3C3_HUMAN	Q9Y5Q9_ph75	WT8h-Control	-1.48949	0.00707229	0.0309851	no	-1.48949	0.0309851	3	3	3	3	3	Control	human	General transcription factor 3C polypeptide 3 (Transcription factor IIIC 102 kDa subunit) (TFIIIC 102 kDa subunit) (TFIIIC102) (Transcription factor IIIC subunit gamma) (TF3C-gamma)	Nucleus.
Q9Y5Q9	GTF3C3	TF3C3_HUMAN	Q9Y5Q9_ph43	dotA8h-Control	-0.0584458	0.955096	0.997427	no	-0.0584458	0.997427	3	3	3	3	3	Control	human	General transcription factor 3C polypeptide 3 (Transcription factor IIIC 102 kDa subunit) (TFIIIC 102 kDa subunit) (TFIIIC102) (Transcription factor IIIC subunit gamma) (TF3C-gamma)	Nucleus.
Q9Y5Q9	GTF3C3	TF3C3_HUMAN	Q9Y5Q9_ph75	dotA8h-WT1h	-0.323101	0.524429	0.754311	no	-0.323101	0.754311	3	3	3	3	3	WT1h	human	General transcription factor 3C polypeptide 3 (Transcription factor IIIC 102 kDa subunit) (TFIIIC 102 kDa subunit) (TFIIIC102) (Transcription factor IIIC subunit gamma) (TF3C-gamma)	Nucleus.
Q9Y5Q9	GTF3C3	TF3C3_HUMAN	Q9Y5Q9_ph43	dotA1h-WT1h	-0.344109	0.740706	0.933369	no	-0.344109	0.933369	3	3	3	3	3	WT1h	human	General transcription factor 3C polypeptide 3 (Transcription factor IIIC 102 kDa subunit) (TFIIIC 102 kDa subunit) (TFIIIC102) (Transcription factor IIIC subunit gamma) (TF3C-gamma)	Nucleus.
Q9Y5S2	CDC42BPB	MRCKB_HUMAN	Q9Y5S2_ph481	dotA8h-WT1h	-0.596186	0.078995	0.276741	no	-0.596186	0.276741	3	3	3	2	3	WT1h	human	Serine/threonine-protein kinase MRCK beta (EC 2.7.11.1) (CDC42-binding protein kinase beta) (CDC42BP-beta) (DMPK-like beta) (Myotonic dystrophy kinase-related CDC42-binding kinase beta) (MRCK beta) (Myotonic dystrophy protein kinase-like beta)	Cytoplasm {ECO:0000250}. Cell membrane {ECO:0000269|PubMed:21240187}; Peripheral membrane protein {ECO:0000269|PubMed:21240187}; Cytoplasmic side {ECO:0000269|PubMed:21240187}. Cell junction {ECO:0000269|PubMed:21240187}. Note=Displays a dispersed punctate distribution and concentrates along the cell periphery, especially at the leading edge and cell-cell junction. This concentration is PH-domain dependent (By similarity). Detected at the leading edge of migrating cells. Localization at the leading edge of migrating cells requires interaction with catalytically active CDC42. {ECO:0000250}.
Q9Y5S2	CDC42BPB	MRCKB_HUMAN	Q9Y5S2_ph481	dotA1h-Control	0.00641225	0.982817	0.994656	no	0.00641225	0.994656	3	3	3	2	3	dotA1h	human	Serine/threonine-protein kinase MRCK beta (EC 2.7.11.1) (CDC42-binding protein kinase beta) (CDC42BP-beta) (DMPK-like beta) (Myotonic dystrophy kinase-related CDC42-binding kinase beta) (MRCK beta) (Myotonic dystrophy protein kinase-like beta)	Cytoplasm {ECO:0000250}. Cell membrane {ECO:0000269|PubMed:21240187}; Peripheral membrane protein {ECO:0000269|PubMed:21240187}; Cytoplasmic side {ECO:0000269|PubMed:21240187}. Cell junction {ECO:0000269|PubMed:21240187}. Note=Displays a dispersed punctate distribution and concentrates along the cell periphery, especially at the leading edge and cell-cell junction. This concentration is PH-domain dependent (By similarity). Detected at the leading edge of migrating cells. Localization at the leading edge of migrating cells requires interaction with catalytically active CDC42. {ECO:0000250}.
Q9Y5S2	CDC42BPB	MRCKB_HUMAN	Q9Y5S2_ph1690	WT1h-Control	0.39278	0.530411	0.729587	no	0.39278	0.729587	3	3	3	3	2	WT1h	human	Serine/threonine-protein kinase MRCK beta (EC 2.7.11.1) (CDC42-binding protein kinase beta) (CDC42BP-beta) (DMPK-like beta) (Myotonic dystrophy kinase-related CDC42-binding kinase beta) (MRCK beta) (Myotonic dystrophy protein kinase-like beta)	Cytoplasm {ECO:0000250}. Cell membrane {ECO:0000269|PubMed:21240187}; Peripheral membrane protein {ECO:0000269|PubMed:21240187}; Cytoplasmic side {ECO:0000269|PubMed:21240187}. Cell junction {ECO:0000269|PubMed:21240187}. Note=Displays a dispersed punctate distribution and concentrates along the cell periphery, especially at the leading edge and cell-cell junction. This concentration is PH-domain dependent (By similarity). Detected at the leading edge of migrating cells. Localization at the leading edge of migrating cells requires interaction with catalytically active CDC42. {ECO:0000250}.
Q9Y5S2	CDC42BPB	MRCKB_HUMAN	Q9Y5S2_ph1690	dotA8h-Control	0.446149	0.52393	0.937056	no	0.446149	0.937056	3	3	3	3	2	dotA8h	human	Serine/threonine-protein kinase MRCK beta (EC 2.7.11.1) (CDC42-binding protein kinase beta) (CDC42BP-beta) (DMPK-like beta) (Myotonic dystrophy kinase-related CDC42-binding kinase beta) (MRCK beta) (Myotonic dystrophy protein kinase-like beta)	Cytoplasm {ECO:0000250}. Cell membrane {ECO:0000269|PubMed:21240187}; Peripheral membrane protein {ECO:0000269|PubMed:21240187}; Cytoplasmic side {ECO:0000269|PubMed:21240187}. Cell junction {ECO:0000269|PubMed:21240187}. Note=Displays a dispersed punctate distribution and concentrates along the cell periphery, especially at the leading edge and cell-cell junction. This concentration is PH-domain dependent (By similarity). Detected at the leading edge of migrating cells. Localization at the leading edge of migrating cells requires interaction with catalytically active CDC42. {ECO:0000250}.
Q9Y5S2	CDC42BPB	MRCKB_HUMAN	Q9Y5S2_ph481	WT8h-Control	1.0979	0.000467481	0.00428464	no	1.0979	0.00428464	3	3	3	2	3	WT8h	human	Serine/threonine-protein kinase MRCK beta (EC 2.7.11.1) (CDC42-binding protein kinase beta) (CDC42BP-beta) (DMPK-like beta) (Myotonic dystrophy kinase-related CDC42-binding kinase beta) (MRCK beta) (Myotonic dystrophy protein kinase-like beta)	Cytoplasm {ECO:0000250}. Cell membrane {ECO:0000269|PubMed:21240187}; Peripheral membrane protein {ECO:0000269|PubMed:21240187}; Cytoplasmic side {ECO:0000269|PubMed:21240187}. Cell junction {ECO:0000269|PubMed:21240187}. Note=Displays a dispersed punctate distribution and concentrates along the cell periphery, especially at the leading edge and cell-cell junction. This concentration is PH-domain dependent (By similarity). Detected at the leading edge of migrating cells. Localization at the leading edge of migrating cells requires interaction with catalytically active CDC42. {ECO:0000250}.
Q9Y5S2	CDC42BPB	MRCKB_HUMAN	Q9Y5S2_ph481	dotA8h-WT8h	-0.999303	0.00561193	0.0281308	no	-0.999303	0.0281308	3	3	3	2	3	WT8h	human	Serine/threonine-protein kinase MRCK beta (EC 2.7.11.1) (CDC42-binding protein kinase beta) (CDC42BP-beta) (DMPK-like beta) (Myotonic dystrophy kinase-related CDC42-binding kinase beta) (MRCK beta) (Myotonic dystrophy protein kinase-like beta)	Cytoplasm {ECO:0000250}. Cell membrane {ECO:0000269|PubMed:21240187}; Peripheral membrane protein {ECO:0000269|PubMed:21240187}; Cytoplasmic side {ECO:0000269|PubMed:21240187}. Cell junction {ECO:0000269|PubMed:21240187}. Note=Displays a dispersed punctate distribution and concentrates along the cell periphery, especially at the leading edge and cell-cell junction. This concentration is PH-domain dependent (By similarity). Detected at the leading edge of migrating cells. Localization at the leading edge of migrating cells requires interaction with catalytically active CDC42. {ECO:0000250}.
Q9Y5S2	CDC42BPB	MRCKB_HUMAN	Q9Y5S2_ph481	dotA8h-Control	0.0985968	0.762679	0.977124	no	0.0985968	0.977124	3	3	3	2	3	dotA8h	human	Serine/threonine-protein kinase MRCK beta (EC 2.7.11.1) (CDC42-binding protein kinase beta) (CDC42BP-beta) (DMPK-like beta) (Myotonic dystrophy kinase-related CDC42-binding kinase beta) (MRCK beta) (Myotonic dystrophy protein kinase-like beta)	Cytoplasm {ECO:0000250}. Cell membrane {ECO:0000269|PubMed:21240187}; Peripheral membrane protein {ECO:0000269|PubMed:21240187}; Cytoplasmic side {ECO:0000269|PubMed:21240187}. Cell junction {ECO:0000269|PubMed:21240187}. Note=Displays a dispersed punctate distribution and concentrates along the cell periphery, especially at the leading edge and cell-cell junction. This concentration is PH-domain dependent (By similarity). Detected at the leading edge of migrating cells. Localization at the leading edge of migrating cells requires interaction with catalytically active CDC42. {ECO:0000250}.
Q9Y5S2	CDC42BPB	MRCKB_HUMAN	Q9Y5S2_ph1690	dotA1h-Control	0.121385	0.845637	0.945207	no	0.121385	0.945207	3	3	3	3	2	dotA1h	human	Serine/threonine-protein kinase MRCK beta (EC 2.7.11.1) (CDC42-binding protein kinase beta) (CDC42BP-beta) (DMPK-like beta) (Myotonic dystrophy kinase-related CDC42-binding kinase beta) (MRCK beta) (Myotonic dystrophy protein kinase-like beta)	Cytoplasm {ECO:0000250}. Cell membrane {ECO:0000269|PubMed:21240187}; Peripheral membrane protein {ECO:0000269|PubMed:21240187}; Cytoplasmic side {ECO:0000269|PubMed:21240187}. Cell junction {ECO:0000269|PubMed:21240187}. Note=Displays a dispersed punctate distribution and concentrates along the cell periphery, especially at the leading edge and cell-cell junction. This concentration is PH-domain dependent (By similarity). Detected at the leading edge of migrating cells. Localization at the leading edge of migrating cells requires interaction with catalytically active CDC42. {ECO:0000250}.
Q9Y5S2	CDC42BPB	MRCKB_HUMAN	Q9Y5S2_ph1690_ph1693	dotA8h-Control	0.428319	0.521831	0.93685	no	0.428319	0.93685	2	3	2	3	2	dotA8h	human	Serine/threonine-protein kinase MRCK beta (EC 2.7.11.1) (CDC42-binding protein kinase beta) (CDC42BP-beta) (DMPK-like beta) (Myotonic dystrophy kinase-related CDC42-binding kinase beta) (MRCK beta) (Myotonic dystrophy protein kinase-like beta)	Cytoplasm {ECO:0000250}. Cell membrane {ECO:0000269|PubMed:21240187}; Peripheral membrane protein {ECO:0000269|PubMed:21240187}; Cytoplasmic side {ECO:0000269|PubMed:21240187}. Cell junction {ECO:0000269|PubMed:21240187}. Note=Displays a dispersed punctate distribution and concentrates along the cell periphery, especially at the leading edge and cell-cell junction. This concentration is PH-domain dependent (By similarity). Detected at the leading edge of migrating cells. Localization at the leading edge of migrating cells requires interaction with catalytically active CDC42. {ECO:0000250}.
Q9Y5S2	CDC42BPB	MRCKB_HUMAN	Q9Y5S2_ph1690_ph1693	WT8h-Control	0.479013	0.425133	0.591826	no	0.479013	0.591826	2	3	2	3	2	WT8h	human	Serine/threonine-protein kinase MRCK beta (EC 2.7.11.1) (CDC42-binding protein kinase beta) (CDC42BP-beta) (DMPK-like beta) (Myotonic dystrophy kinase-related CDC42-binding kinase beta) (MRCK beta) (Myotonic dystrophy protein kinase-like beta)	Cytoplasm {ECO:0000250}. Cell membrane {ECO:0000269|PubMed:21240187}; Peripheral membrane protein {ECO:0000269|PubMed:21240187}; Cytoplasmic side {ECO:0000269|PubMed:21240187}. Cell junction {ECO:0000269|PubMed:21240187}. Note=Displays a dispersed punctate distribution and concentrates along the cell periphery, especially at the leading edge and cell-cell junction. This concentration is PH-domain dependent (By similarity). Detected at the leading edge of migrating cells. Localization at the leading edge of migrating cells requires interaction with catalytically active CDC42. {ECO:0000250}.
Q9Y5S2	CDC42BPB	MRCKB_HUMAN	Q9Y5S2_ph1690	dotA1h-WT1h	-0.271394	0.663908	0.907641	no	-0.271394	0.907641	3	3	3	3	2	WT1h	human	Serine/threonine-protein kinase MRCK beta (EC 2.7.11.1) (CDC42-binding protein kinase beta) (CDC42BP-beta) (DMPK-like beta) (Myotonic dystrophy kinase-related CDC42-binding kinase beta) (MRCK beta) (Myotonic dystrophy protein kinase-like beta)	Cytoplasm {ECO:0000250}. Cell membrane {ECO:0000269|PubMed:21240187}; Peripheral membrane protein {ECO:0000269|PubMed:21240187}; Cytoplasmic side {ECO:0000269|PubMed:21240187}. Cell junction {ECO:0000269|PubMed:21240187}. Note=Displays a dispersed punctate distribution and concentrates along the cell periphery, especially at the leading edge and cell-cell junction. This concentration is PH-domain dependent (By similarity). Detected at the leading edge of migrating cells. Localization at the leading edge of migrating cells requires interaction with catalytically active CDC42. {ECO:0000250}.
Q9Y5S2	CDC42BPB	MRCKB_HUMAN	Q9Y5S2_ph1690_ph1693	WT1h-Control	0.905326	0.0946308	0.26358	no	0.905326	0.26358	2	3	2	3	2	WT1h	human	Serine/threonine-protein kinase MRCK beta (EC 2.7.11.1) (CDC42-binding protein kinase beta) (CDC42BP-beta) (DMPK-like beta) (Myotonic dystrophy kinase-related CDC42-binding kinase beta) (MRCK beta) (Myotonic dystrophy protein kinase-like beta)	Cytoplasm {ECO:0000250}. Cell membrane {ECO:0000269|PubMed:21240187}; Peripheral membrane protein {ECO:0000269|PubMed:21240187}; Cytoplasmic side {ECO:0000269|PubMed:21240187}. Cell junction {ECO:0000269|PubMed:21240187}. Note=Displays a dispersed punctate distribution and concentrates along the cell periphery, especially at the leading edge and cell-cell junction. This concentration is PH-domain dependent (By similarity). Detected at the leading edge of migrating cells. Localization at the leading edge of migrating cells requires interaction with catalytically active CDC42. {ECO:0000250}.
Q9Y5S2	CDC42BPB	MRCKB_HUMAN	Q9Y5S2_ph1690	dotA8h-WT8h	0.232014	0.748943	0.840246	no	0.232014	0.840246	3	3	3	3	2	dotA8h	human	Serine/threonine-protein kinase MRCK beta (EC 2.7.11.1) (CDC42-binding protein kinase beta) (CDC42BP-beta) (DMPK-like beta) (Myotonic dystrophy kinase-related CDC42-binding kinase beta) (MRCK beta) (Myotonic dystrophy protein kinase-like beta)	Cytoplasm {ECO:0000250}. Cell membrane {ECO:0000269|PubMed:21240187}; Peripheral membrane protein {ECO:0000269|PubMed:21240187}; Cytoplasmic side {ECO:0000269|PubMed:21240187}. Cell junction {ECO:0000269|PubMed:21240187}. Note=Displays a dispersed punctate distribution and concentrates along the cell periphery, especially at the leading edge and cell-cell junction. This concentration is PH-domain dependent (By similarity). Detected at the leading edge of migrating cells. Localization at the leading edge of migrating cells requires interaction with catalytically active CDC42. {ECO:0000250}.
Q9Y5S2	CDC42BPB	MRCKB_HUMAN	Q9Y5S2_ph1690_ph1693	dotA1h-WT1h	-0.720319	0.117978	0.485422	no	-0.720319	0.485422	2	3	2	3	2	WT1h	human	Serine/threonine-protein kinase MRCK beta (EC 2.7.11.1) (CDC42-binding protein kinase beta) (CDC42BP-beta) (DMPK-like beta) (Myotonic dystrophy kinase-related CDC42-binding kinase beta) (MRCK beta) (Myotonic dystrophy protein kinase-like beta)	Cytoplasm {ECO:0000250}. Cell membrane {ECO:0000269|PubMed:21240187}; Peripheral membrane protein {ECO:0000269|PubMed:21240187}; Cytoplasmic side {ECO:0000269|PubMed:21240187}. Cell junction {ECO:0000269|PubMed:21240187}. Note=Displays a dispersed punctate distribution and concentrates along the cell periphery, especially at the leading edge and cell-cell junction. This concentration is PH-domain dependent (By similarity). Detected at the leading edge of migrating cells. Localization at the leading edge of migrating cells requires interaction with catalytically active CDC42. {ECO:0000250}.
Q9Y5S2	CDC42BPB	MRCKB_HUMAN	Q9Y5S2_ph1690	WT8h-Control	0.214135	0.743515	0.83962	no	0.214135	0.83962	3	3	3	3	2	WT8h	human	Serine/threonine-protein kinase MRCK beta (EC 2.7.11.1) (CDC42-binding protein kinase beta) (CDC42BP-beta) (DMPK-like beta) (Myotonic dystrophy kinase-related CDC42-binding kinase beta) (MRCK beta) (Myotonic dystrophy protein kinase-like beta)	Cytoplasm {ECO:0000250}. Cell membrane {ECO:0000269|PubMed:21240187}; Peripheral membrane protein {ECO:0000269|PubMed:21240187}; Cytoplasmic side {ECO:0000269|PubMed:21240187}. Cell junction {ECO:0000269|PubMed:21240187}. Note=Displays a dispersed punctate distribution and concentrates along the cell periphery, especially at the leading edge and cell-cell junction. This concentration is PH-domain dependent (By similarity). Detected at the leading edge of migrating cells. Localization at the leading edge of migrating cells requires interaction with catalytically active CDC42. {ECO:0000250}.
Q9Y5S2	CDC42BPB	MRCKB_HUMAN	Q9Y5S2_ph481	dotA1h-WT1h	-0.68837	0.0296914	0.231819	no	-0.68837	0.231819	3	3	3	2	3	WT1h	human	Serine/threonine-protein kinase MRCK beta (EC 2.7.11.1) (CDC42-binding protein kinase beta) (CDC42BP-beta) (DMPK-like beta) (Myotonic dystrophy kinase-related CDC42-binding kinase beta) (MRCK beta) (Myotonic dystrophy protein kinase-like beta)	Cytoplasm {ECO:0000250}. Cell membrane {ECO:0000269|PubMed:21240187}; Peripheral membrane protein {ECO:0000269|PubMed:21240187}; Cytoplasmic side {ECO:0000269|PubMed:21240187}. Cell junction {ECO:0000269|PubMed:21240187}. Note=Displays a dispersed punctate distribution and concentrates along the cell periphery, especially at the leading edge and cell-cell junction. This concentration is PH-domain dependent (By similarity). Detected at the leading edge of migrating cells. Localization at the leading edge of migrating cells requires interaction with catalytically active CDC42. {ECO:0000250}.
Q9Y5S2	CDC42BPB	MRCKB_HUMAN	Q9Y5S2_ph1690_ph1693	dotA8h-WT8h	-0.0506947	0.939118	0.965961	no	-0.0506947	0.965961	2	3	2	3	2	WT8h	human	Serine/threonine-protein kinase MRCK beta (EC 2.7.11.1) (CDC42-binding protein kinase beta) (CDC42BP-beta) (DMPK-like beta) (Myotonic dystrophy kinase-related CDC42-binding kinase beta) (MRCK beta) (Myotonic dystrophy protein kinase-like beta)	Cytoplasm {ECO:0000250}. Cell membrane {ECO:0000269|PubMed:21240187}; Peripheral membrane protein {ECO:0000269|PubMed:21240187}; Cytoplasmic side {ECO:0000269|PubMed:21240187}. Cell junction {ECO:0000269|PubMed:21240187}. Note=Displays a dispersed punctate distribution and concentrates along the cell periphery, especially at the leading edge and cell-cell junction. This concentration is PH-domain dependent (By similarity). Detected at the leading edge of migrating cells. Localization at the leading edge of migrating cells requires interaction with catalytically active CDC42. {ECO:0000250}.
Q9Y5S2	CDC42BPB	MRCKB_HUMAN	Q9Y5S2_ph1690	dotA8h-WT1h	0.0533695	0.93895	0.975776	no	0.0533695	0.975776	3	3	3	3	2	dotA8h	human	Serine/threonine-protein kinase MRCK beta (EC 2.7.11.1) (CDC42-binding protein kinase beta) (CDC42BP-beta) (DMPK-like beta) (Myotonic dystrophy kinase-related CDC42-binding kinase beta) (MRCK beta) (Myotonic dystrophy protein kinase-like beta)	Cytoplasm {ECO:0000250}. Cell membrane {ECO:0000269|PubMed:21240187}; Peripheral membrane protein {ECO:0000269|PubMed:21240187}; Cytoplasmic side {ECO:0000269|PubMed:21240187}. Cell junction {ECO:0000269|PubMed:21240187}. Note=Displays a dispersed punctate distribution and concentrates along the cell periphery, especially at the leading edge and cell-cell junction. This concentration is PH-domain dependent (By similarity). Detected at the leading edge of migrating cells. Localization at the leading edge of migrating cells requires interaction with catalytically active CDC42. {ECO:0000250}.
Q9Y5S2	CDC42BPB	MRCKB_HUMAN	Q9Y5S2_ph1690_ph1693	dotA1h-Control	0.185007	0.728076	0.899244	no	0.185007	0.899244	2	3	2	3	2	dotA1h	human	Serine/threonine-protein kinase MRCK beta (EC 2.7.11.1) (CDC42-binding protein kinase beta) (CDC42BP-beta) (DMPK-like beta) (Myotonic dystrophy kinase-related CDC42-binding kinase beta) (MRCK beta) (Myotonic dystrophy protein kinase-like beta)	Cytoplasm {ECO:0000250}. Cell membrane {ECO:0000269|PubMed:21240187}; Peripheral membrane protein {ECO:0000269|PubMed:21240187}; Cytoplasmic side {ECO:0000269|PubMed:21240187}. Cell junction {ECO:0000269|PubMed:21240187}. Note=Displays a dispersed punctate distribution and concentrates along the cell periphery, especially at the leading edge and cell-cell junction. This concentration is PH-domain dependent (By similarity). Detected at the leading edge of migrating cells. Localization at the leading edge of migrating cells requires interaction with catalytically active CDC42. {ECO:0000250}.
Q9Y5S2	CDC42BPB	MRCKB_HUMAN	Q9Y5S2_ph1690_ph1693	dotA8h-WT1h	-0.477007	0.42703	0.683219	no	-0.477007	0.683219	2	3	2	3	2	WT1h	human	Serine/threonine-protein kinase MRCK beta (EC 2.7.11.1) (CDC42-binding protein kinase beta) (CDC42BP-beta) (DMPK-like beta) (Myotonic dystrophy kinase-related CDC42-binding kinase beta) (MRCK beta) (Myotonic dystrophy protein kinase-like beta)	Cytoplasm {ECO:0000250}. Cell membrane {ECO:0000269|PubMed:21240187}; Peripheral membrane protein {ECO:0000269|PubMed:21240187}; Cytoplasmic side {ECO:0000269|PubMed:21240187}. Cell junction {ECO:0000269|PubMed:21240187}. Note=Displays a dispersed punctate distribution and concentrates along the cell periphery, especially at the leading edge and cell-cell junction. This concentration is PH-domain dependent (By similarity). Detected at the leading edge of migrating cells. Localization at the leading edge of migrating cells requires interaction with catalytically active CDC42. {ECO:0000250}.
Q9Y5S2	CDC42BPB	MRCKB_HUMAN	Q9Y5S2_ph481	WT1h-Control	0.694783	0.0156386	0.0833022	no	0.694783	0.0833022	3	3	3	2	3	WT1h	human	Serine/threonine-protein kinase MRCK beta (EC 2.7.11.1) (CDC42-binding protein kinase beta) (CDC42BP-beta) (DMPK-like beta) (Myotonic dystrophy kinase-related CDC42-binding kinase beta) (MRCK beta) (Myotonic dystrophy protein kinase-like beta)	Cytoplasm {ECO:0000250}. Cell membrane {ECO:0000269|PubMed:21240187}; Peripheral membrane protein {ECO:0000269|PubMed:21240187}; Cytoplasmic side {ECO:0000269|PubMed:21240187}. Cell junction {ECO:0000269|PubMed:21240187}. Note=Displays a dispersed punctate distribution and concentrates along the cell periphery, especially at the leading edge and cell-cell junction. This concentration is PH-domain dependent (By similarity). Detected at the leading edge of migrating cells. Localization at the leading edge of migrating cells requires interaction with catalytically active CDC42. {ECO:0000250}.
Q9Y5S9	RBM8A	RBM8A_HUMAN	Q9Y5S9_ph24	dotA8h-WT8h	0.813044	0.0464669	0.126796	no	0.813044	0.126796	3	3	3	3	3	dotA8h	human	RNA-binding protein 8A (Binder of OVCA1-1) (BOV-1) (RNA-binding motif protein 8A) (RNA-binding protein Y14) (Ribonucleoprotein RBM8A)	Nucleus {ECO:0000269|PubMed:19324961}. Nucleus speckle {ECO:0000269|PubMed:19324961}. Cytoplasm {ECO:0000269|PubMed:19324961}. Note=Nucleocytoplasmic shuttling protein. Travels to the cytoplasm as part of the exon junction complex (EJC) bound to mRNA. Colocalizes with the core EJC, ALYREF/THOC4, NXF1 and UAP56 in the nucleus and nuclear speckles.
Q9Y5S9	RBM8A	RBM8A_HUMAN	Q9Y5S9_ph24	WT1h-Control	-0.212319	0.579296	0.764578	no	-0.212319	0.764578	3	3	3	3	3	Control	human	RNA-binding protein 8A (Binder of OVCA1-1) (BOV-1) (RNA-binding motif protein 8A) (RNA-binding protein Y14) (Ribonucleoprotein RBM8A)	Nucleus {ECO:0000269|PubMed:19324961}. Nucleus speckle {ECO:0000269|PubMed:19324961}. Cytoplasm {ECO:0000269|PubMed:19324961}. Note=Nucleocytoplasmic shuttling protein. Travels to the cytoplasm as part of the exon junction complex (EJC) bound to mRNA. Colocalizes with the core EJC, ALYREF/THOC4, NXF1 and UAP56 in the nucleus and nuclear speckles.
Q9Y5S9	RBM8A	RBM8A_HUMAN	Q9Y5S9_ph56	dotA8h-WT8h	0.209411	0.460393	0.618042	no	0.209411	0.618042	3	3	3	3	3	dotA8h	human	RNA-binding protein 8A (Binder of OVCA1-1) (BOV-1) (RNA-binding motif protein 8A) (RNA-binding protein Y14) (Ribonucleoprotein RBM8A)	Nucleus {ECO:0000269|PubMed:19324961}. Nucleus speckle {ECO:0000269|PubMed:19324961}. Cytoplasm {ECO:0000269|PubMed:19324961}. Note=Nucleocytoplasmic shuttling protein. Travels to the cytoplasm as part of the exon junction complex (EJC) bound to mRNA. Colocalizes with the core EJC, ALYREF/THOC4, NXF1 and UAP56 in the nucleus and nuclear speckles.
Q9Y5S9	RBM8A	RBM8A_HUMAN	Q9Y5S9_ph24	dotA8h-WT1h	-0.175258	0.646662	0.834403	no	-0.175258	0.834403	3	3	3	3	3	WT1h	human	RNA-binding protein 8A (Binder of OVCA1-1) (BOV-1) (RNA-binding motif protein 8A) (RNA-binding protein Y14) (Ribonucleoprotein RBM8A)	Nucleus {ECO:0000269|PubMed:19324961}. Nucleus speckle {ECO:0000269|PubMed:19324961}. Cytoplasm {ECO:0000269|PubMed:19324961}. Note=Nucleocytoplasmic shuttling protein. Travels to the cytoplasm as part of the exon junction complex (EJC) bound to mRNA. Colocalizes with the core EJC, ALYREF/THOC4, NXF1 and UAP56 in the nucleus and nuclear speckles.
Q9Y5S9	RBM8A	RBM8A_HUMAN	Q9Y5S9_ph42	WT1h-Control	0.174314	0.781325	0.894762	no	0.174314	0.894762	3	3	3	3	3	WT1h	human	RNA-binding protein 8A (Binder of OVCA1-1) (BOV-1) (RNA-binding motif protein 8A) (RNA-binding protein Y14) (Ribonucleoprotein RBM8A)	Nucleus {ECO:0000269|PubMed:19324961}. Nucleus speckle {ECO:0000269|PubMed:19324961}. Cytoplasm {ECO:0000269|PubMed:19324961}. Note=Nucleocytoplasmic shuttling protein. Travels to the cytoplasm as part of the exon junction complex (EJC) bound to mRNA. Colocalizes with the core EJC, ALYREF/THOC4, NXF1 and UAP56 in the nucleus and nuclear speckles.
Q9Y5S9	RBM8A	RBM8A_HUMAN	Q9Y5S9_ph42	dotA1h-WT1h	-0.379017	0.548077	0.860657	no	-0.379017	0.860657	3	3	3	3	3	WT1h	human	RNA-binding protein 8A (Binder of OVCA1-1) (BOV-1) (RNA-binding motif protein 8A) (RNA-binding protein Y14) (Ribonucleoprotein RBM8A)	Nucleus {ECO:0000269|PubMed:19324961}. Nucleus speckle {ECO:0000269|PubMed:19324961}. Cytoplasm {ECO:0000269|PubMed:19324961}. Note=Nucleocytoplasmic shuttling protein. Travels to the cytoplasm as part of the exon junction complex (EJC) bound to mRNA. Colocalizes with the core EJC, ALYREF/THOC4, NXF1 and UAP56 in the nucleus and nuclear speckles.
Q9Y5S9	RBM8A	RBM8A_HUMAN	Q9Y5S9_ph24	dotA1h-WT1h	0.466785	0.231909	0.637631	no	0.466785	0.637631	3	3	3	3	3	dotA1h	human	RNA-binding protein 8A (Binder of OVCA1-1) (BOV-1) (RNA-binding motif protein 8A) (RNA-binding protein Y14) (Ribonucleoprotein RBM8A)	Nucleus {ECO:0000269|PubMed:19324961}. Nucleus speckle {ECO:0000269|PubMed:19324961}. Cytoplasm {ECO:0000269|PubMed:19324961}. Note=Nucleocytoplasmic shuttling protein. Travels to the cytoplasm as part of the exon junction complex (EJC) bound to mRNA. Colocalizes with the core EJC, ALYREF/THOC4, NXF1 and UAP56 in the nucleus and nuclear speckles.
Q9Y5S9	RBM8A	RBM8A_HUMAN	Q9Y5S9_ph24	dotA8h-Control	-0.387578	0.317298	0.872151	no	-0.387578	0.872151	3	3	3	3	3	Control	human	RNA-binding protein 8A (Binder of OVCA1-1) (BOV-1) (RNA-binding motif protein 8A) (RNA-binding protein Y14) (Ribonucleoprotein RBM8A)	Nucleus {ECO:0000269|PubMed:19324961}. Nucleus speckle {ECO:0000269|PubMed:19324961}. Cytoplasm {ECO:0000269|PubMed:19324961}. Note=Nucleocytoplasmic shuttling protein. Travels to the cytoplasm as part of the exon junction complex (EJC) bound to mRNA. Colocalizes with the core EJC, ALYREF/THOC4, NXF1 and UAP56 in the nucleus and nuclear speckles.
Q9Y5S9	RBM8A	RBM8A_HUMAN	Q9Y5S9_ph46	dotA1h-WT1h	-0.295864	0.587791	0.878815	no	-0.295864	0.878815	3	2	1	2	2	WT1h	human	RNA-binding protein 8A (Binder of OVCA1-1) (BOV-1) (RNA-binding motif protein 8A) (RNA-binding protein Y14) (Ribonucleoprotein RBM8A)	Nucleus {ECO:0000269|PubMed:19324961}. Nucleus speckle {ECO:0000269|PubMed:19324961}. Cytoplasm {ECO:0000269|PubMed:19324961}. Note=Nucleocytoplasmic shuttling protein. Travels to the cytoplasm as part of the exon junction complex (EJC) bound to mRNA. Colocalizes with the core EJC, ALYREF/THOC4, NXF1 and UAP56 in the nucleus and nuclear speckles.
Q9Y5S9	RBM8A	RBM8A_HUMAN	Q9Y5S9_ph24	dotA1h-Control	0.254465	0.507358	0.778772	no	0.254465	0.778772	3	3	3	3	3	dotA1h	human	RNA-binding protein 8A (Binder of OVCA1-1) (BOV-1) (RNA-binding motif protein 8A) (RNA-binding protein Y14) (Ribonucleoprotein RBM8A)	Nucleus {ECO:0000269|PubMed:19324961}. Nucleus speckle {ECO:0000269|PubMed:19324961}. Cytoplasm {ECO:0000269|PubMed:19324961}. Note=Nucleocytoplasmic shuttling protein. Travels to the cytoplasm as part of the exon junction complex (EJC) bound to mRNA. Colocalizes with the core EJC, ALYREF/THOC4, NXF1 and UAP56 in the nucleus and nuclear speckles.
Q9Y5S9	RBM8A	RBM8A_HUMAN	Q9Y5S9_ph56	dotA1h-WT1h	0.265747	0.351553	0.749077	no	0.265747	0.749077	3	3	3	3	3	dotA1h	human	RNA-binding protein 8A (Binder of OVCA1-1) (BOV-1) (RNA-binding motif protein 8A) (RNA-binding protein Y14) (Ribonucleoprotein RBM8A)	Nucleus {ECO:0000269|PubMed:19324961}. Nucleus speckle {ECO:0000269|PubMed:19324961}. Cytoplasm {ECO:0000269|PubMed:19324961}. Note=Nucleocytoplasmic shuttling protein. Travels to the cytoplasm as part of the exon junction complex (EJC) bound to mRNA. Colocalizes with the core EJC, ALYREF/THOC4, NXF1 and UAP56 in the nucleus and nuclear speckles.
Q9Y5S9	RBM8A	RBM8A_HUMAN	Q9Y5S9_ph56	dotA8h-Control	-0.340135	0.237413	0.828279	no	-0.340135	0.828279	3	3	3	3	3	Control	human	RNA-binding protein 8A (Binder of OVCA1-1) (BOV-1) (RNA-binding motif protein 8A) (RNA-binding protein Y14) (Ribonucleoprotein RBM8A)	Nucleus {ECO:0000269|PubMed:19324961}. Nucleus speckle {ECO:0000269|PubMed:19324961}. Cytoplasm {ECO:0000269|PubMed:19324961}. Note=Nucleocytoplasmic shuttling protein. Travels to the cytoplasm as part of the exon junction complex (EJC) bound to mRNA. Colocalizes with the core EJC, ALYREF/THOC4, NXF1 and UAP56 in the nucleus and nuclear speckles.
Q9Y5S9	RBM8A	RBM8A_HUMAN	Q9Y5S9_ph24	WT8h-Control	-1.20062	0.00590791	0.0271608	no	-1.20062	0.0271608	3	3	3	3	3	Control	human	RNA-binding protein 8A (Binder of OVCA1-1) (BOV-1) (RNA-binding motif protein 8A) (RNA-binding protein Y14) (Ribonucleoprotein RBM8A)	Nucleus {ECO:0000269|PubMed:19324961}. Nucleus speckle {ECO:0000269|PubMed:19324961}. Cytoplasm {ECO:0000269|PubMed:19324961}. Note=Nucleocytoplasmic shuttling protein. Travels to the cytoplasm as part of the exon junction complex (EJC) bound to mRNA. Colocalizes with the core EJC, ALYREF/THOC4, NXF1 and UAP56 in the nucleus and nuclear speckles.
Q9Y5S9	RBM8A	RBM8A_HUMAN	Q9Y5S9_ph46	WT8h-Control	-0.821959	0.294729	0.462456	no	-0.821959	0.462456	3	2	1	2	2	Control	human	RNA-binding protein 8A (Binder of OVCA1-1) (BOV-1) (RNA-binding motif protein 8A) (RNA-binding protein Y14) (Ribonucleoprotein RBM8A)	Nucleus {ECO:0000269|PubMed:19324961}. Nucleus speckle {ECO:0000269|PubMed:19324961}. Cytoplasm {ECO:0000269|PubMed:19324961}. Note=Nucleocytoplasmic shuttling protein. Travels to the cytoplasm as part of the exon junction complex (EJC) bound to mRNA. Colocalizes with the core EJC, ALYREF/THOC4, NXF1 and UAP56 in the nucleus and nuclear speckles.
Q9Y5S9	RBM8A	RBM8A_HUMAN	Q9Y5S9_ph56	dotA1h-Control	-0.450868	0.123648	0.42626	no	-0.450868	0.42626	3	3	3	3	3	Control	human	RNA-binding protein 8A (Binder of OVCA1-1) (BOV-1) (RNA-binding motif protein 8A) (RNA-binding protein Y14) (Ribonucleoprotein RBM8A)	Nucleus {ECO:0000269|PubMed:19324961}. Nucleus speckle {ECO:0000269|PubMed:19324961}. Cytoplasm {ECO:0000269|PubMed:19324961}. Note=Nucleocytoplasmic shuttling protein. Travels to the cytoplasm as part of the exon junction complex (EJC) bound to mRNA. Colocalizes with the core EJC, ALYREF/THOC4, NXF1 and UAP56 in the nucleus and nuclear speckles.
Q9Y5S9	RBM8A	RBM8A_HUMAN	Q9Y5S9_ph56	WT8h-Control	-0.549546	0.0653462	0.158042	no	-0.549546	0.158042	3	3	3	3	3	Control	human	RNA-binding protein 8A (Binder of OVCA1-1) (BOV-1) (RNA-binding motif protein 8A) (RNA-binding protein Y14) (Ribonucleoprotein RBM8A)	Nucleus {ECO:0000269|PubMed:19324961}. Nucleus speckle {ECO:0000269|PubMed:19324961}. Cytoplasm {ECO:0000269|PubMed:19324961}. Note=Nucleocytoplasmic shuttling protein. Travels to the cytoplasm as part of the exon junction complex (EJC) bound to mRNA. Colocalizes with the core EJC, ALYREF/THOC4, NXF1 and UAP56 in the nucleus and nuclear speckles.
Q9Y5S9	RBM8A	RBM8A_HUMAN	Q9Y5S9_ph42	dotA8h-Control	-0.700228	0.274054	0.85134	no	-0.700228	0.85134	3	3	3	3	3	Control	human	RNA-binding protein 8A (Binder of OVCA1-1) (BOV-1) (RNA-binding motif protein 8A) (RNA-binding protein Y14) (Ribonucleoprotein RBM8A)	Nucleus {ECO:0000269|PubMed:19324961}. Nucleus speckle {ECO:0000269|PubMed:19324961}. Cytoplasm {ECO:0000269|PubMed:19324961}. Note=Nucleocytoplasmic shuttling protein. Travels to the cytoplasm as part of the exon junction complex (EJC) bound to mRNA. Colocalizes with the core EJC, ALYREF/THOC4, NXF1 and UAP56 in the nucleus and nuclear speckles.
Q9Y5S9	RBM8A	RBM8A_HUMAN	Q9Y5S9_ph46	dotA1h-Control	-0.691165	0.148448	0.462198	no	-0.691165	0.462198	3	2	1	2	2	Control	human	RNA-binding protein 8A (Binder of OVCA1-1) (BOV-1) (RNA-binding motif protein 8A) (RNA-binding protein Y14) (Ribonucleoprotein RBM8A)	Nucleus {ECO:0000269|PubMed:19324961}. Nucleus speckle {ECO:0000269|PubMed:19324961}. Cytoplasm {ECO:0000269|PubMed:19324961}. Note=Nucleocytoplasmic shuttling protein. Travels to the cytoplasm as part of the exon junction complex (EJC) bound to mRNA. Colocalizes with the core EJC, ALYREF/THOC4, NXF1 and UAP56 in the nucleus and nuclear speckles.
Q9Y5S9	RBM8A	RBM8A_HUMAN	Q9Y5S9_ph42	dotA1h-Control	-0.204703	0.744558	0.906577	no	-0.204703	0.906577	3	3	3	3	3	Control	human	RNA-binding protein 8A (Binder of OVCA1-1) (BOV-1) (RNA-binding motif protein 8A) (RNA-binding protein Y14) (Ribonucleoprotein RBM8A)	Nucleus {ECO:0000269|PubMed:19324961}. Nucleus speckle {ECO:0000269|PubMed:19324961}. Cytoplasm {ECO:0000269|PubMed:19324961}. Note=Nucleocytoplasmic shuttling protein. Travels to the cytoplasm as part of the exon junction complex (EJC) bound to mRNA. Colocalizes with the core EJC, ALYREF/THOC4, NXF1 and UAP56 in the nucleus and nuclear speckles.
Q9Y5S9	RBM8A	RBM8A_HUMAN	Q9Y5S9_ph46	dotA8h-Control	-0.874007	0.0740346	0.650439	no	-0.874007	0.650439	3	2	1	2	2	Control	human	RNA-binding protein 8A (Binder of OVCA1-1) (BOV-1) (RNA-binding motif protein 8A) (RNA-binding protein Y14) (Ribonucleoprotein RBM8A)	Nucleus {ECO:0000269|PubMed:19324961}. Nucleus speckle {ECO:0000269|PubMed:19324961}. Cytoplasm {ECO:0000269|PubMed:19324961}. Note=Nucleocytoplasmic shuttling protein. Travels to the cytoplasm as part of the exon junction complex (EJC) bound to mRNA. Colocalizes with the core EJC, ALYREF/THOC4, NXF1 and UAP56 in the nucleus and nuclear speckles.
Q9Y5S9	RBM8A	RBM8A_HUMAN	Q9Y5S9_ph56	WT1h-Control	-0.716615	0.0203913	0.099202	no	-0.716615	0.099202	3	3	3	3	3	Control	human	RNA-binding protein 8A (Binder of OVCA1-1) (BOV-1) (RNA-binding motif protein 8A) (RNA-binding protein Y14) (Ribonucleoprotein RBM8A)	Nucleus {ECO:0000269|PubMed:19324961}. Nucleus speckle {ECO:0000269|PubMed:19324961}. Cytoplasm {ECO:0000269|PubMed:19324961}. Note=Nucleocytoplasmic shuttling protein. Travels to the cytoplasm as part of the exon junction complex (EJC) bound to mRNA. Colocalizes with the core EJC, ALYREF/THOC4, NXF1 and UAP56 in the nucleus and nuclear speckles.
Q9Y5S9	RBM8A	RBM8A_HUMAN	Q9Y5S9_ph42	WT8h-Control	0.383311	0.543609	0.69294	no	0.383311	0.69294	3	3	3	3	3	WT8h	human	RNA-binding protein 8A (Binder of OVCA1-1) (BOV-1) (RNA-binding motif protein 8A) (RNA-binding protein Y14) (Ribonucleoprotein RBM8A)	Nucleus {ECO:0000269|PubMed:19324961}. Nucleus speckle {ECO:0000269|PubMed:19324961}. Cytoplasm {ECO:0000269|PubMed:19324961}. Note=Nucleocytoplasmic shuttling protein. Travels to the cytoplasm as part of the exon junction complex (EJC) bound to mRNA. Colocalizes with the core EJC, ALYREF/THOC4, NXF1 and UAP56 in the nucleus and nuclear speckles.
Q9Y5S9	RBM8A	RBM8A_HUMAN	Q9Y5S9_ph42	dotA8h-WT1h	-0.874542	0.176643	0.433408	no	-0.874542	0.433408	3	3	3	3	3	WT1h	human	RNA-binding protein 8A (Binder of OVCA1-1) (BOV-1) (RNA-binding motif protein 8A) (RNA-binding protein Y14) (Ribonucleoprotein RBM8A)	Nucleus {ECO:0000269|PubMed:19324961}. Nucleus speckle {ECO:0000269|PubMed:19324961}. Cytoplasm {ECO:0000269|PubMed:19324961}. Note=Nucleocytoplasmic shuttling protein. Travels to the cytoplasm as part of the exon junction complex (EJC) bound to mRNA. Colocalizes with the core EJC, ALYREF/THOC4, NXF1 and UAP56 in the nucleus and nuclear speckles.
Q9Y5S9	RBM8A	RBM8A_HUMAN	Q9Y5S9_ph46	dotA8h-WT8h	-0.0520477	0.947764	0.970263	no	-0.0520477	0.970263	3	2	1	2	2	WT8h	human	RNA-binding protein 8A (Binder of OVCA1-1) (BOV-1) (RNA-binding motif protein 8A) (RNA-binding protein Y14) (Ribonucleoprotein RBM8A)	Nucleus {ECO:0000269|PubMed:19324961}. Nucleus speckle {ECO:0000269|PubMed:19324961}. Cytoplasm {ECO:0000269|PubMed:19324961}. Note=Nucleocytoplasmic shuttling protein. Travels to the cytoplasm as part of the exon junction complex (EJC) bound to mRNA. Colocalizes with the core EJC, ALYREF/THOC4, NXF1 and UAP56 in the nucleus and nuclear speckles.
Q9Y5S9	RBM8A	RBM8A_HUMAN	Q9Y5S9_ph46	dotA8h-WT1h	-0.478707	0.384864	0.651158	no	-0.478707	0.651158	3	2	1	2	2	WT1h	human	RNA-binding protein 8A (Binder of OVCA1-1) (BOV-1) (RNA-binding motif protein 8A) (RNA-binding protein Y14) (Ribonucleoprotein RBM8A)	Nucleus {ECO:0000269|PubMed:19324961}. Nucleus speckle {ECO:0000269|PubMed:19324961}. Cytoplasm {ECO:0000269|PubMed:19324961}. Note=Nucleocytoplasmic shuttling protein. Travels to the cytoplasm as part of the exon junction complex (EJC) bound to mRNA. Colocalizes with the core EJC, ALYREF/THOC4, NXF1 and UAP56 in the nucleus and nuclear speckles.
Q9Y5S9	RBM8A	RBM8A_HUMAN	Q9Y5S9_ph56	dotA8h-WT1h	0.37648	0.193265	0.454638	no	0.37648	0.454638	3	3	3	3	3	dotA8h	human	RNA-binding protein 8A (Binder of OVCA1-1) (BOV-1) (RNA-binding motif protein 8A) (RNA-binding protein Y14) (Ribonucleoprotein RBM8A)	Nucleus {ECO:0000269|PubMed:19324961}. Nucleus speckle {ECO:0000269|PubMed:19324961}. Cytoplasm {ECO:0000269|PubMed:19324961}. Note=Nucleocytoplasmic shuttling protein. Travels to the cytoplasm as part of the exon junction complex (EJC) bound to mRNA. Colocalizes with the core EJC, ALYREF/THOC4, NXF1 and UAP56 in the nucleus and nuclear speckles.
Q9Y5S9	RBM8A	RBM8A_HUMAN	Q9Y5S9_ph46	WT1h-Control	-0.3953	0.43692	0.653426	no	-0.3953	0.653426	3	2	1	2	2	Control	human	RNA-binding protein 8A (Binder of OVCA1-1) (BOV-1) (RNA-binding motif protein 8A) (RNA-binding protein Y14) (Ribonucleoprotein RBM8A)	Nucleus {ECO:0000269|PubMed:19324961}. Nucleus speckle {ECO:0000269|PubMed:19324961}. Cytoplasm {ECO:0000269|PubMed:19324961}. Note=Nucleocytoplasmic shuttling protein. Travels to the cytoplasm as part of the exon junction complex (EJC) bound to mRNA. Colocalizes with the core EJC, ALYREF/THOC4, NXF1 and UAP56 in the nucleus and nuclear speckles.
Q9Y5S9	RBM8A	RBM8A_HUMAN	Q9Y5S9_ph42	dotA8h-WT8h	-1.08354	0.0993365	0.218387	no	-1.08354	0.218387	3	3	3	3	3	WT8h	human	RNA-binding protein 8A (Binder of OVCA1-1) (BOV-1) (RNA-binding motif protein 8A) (RNA-binding protein Y14) (Ribonucleoprotein RBM8A)	Nucleus {ECO:0000269|PubMed:19324961}. Nucleus speckle {ECO:0000269|PubMed:19324961}. Cytoplasm {ECO:0000269|PubMed:19324961}. Note=Nucleocytoplasmic shuttling protein. Travels to the cytoplasm as part of the exon junction complex (EJC) bound to mRNA. Colocalizes with the core EJC, ALYREF/THOC4, NXF1 and UAP56 in the nucleus and nuclear speckles.
Q9Y5T5	USP16	UBP16_HUMAN	Q9Y5T5_ph552	WT8h-Control	0.717469	0.118516	0.24285	no	0.717469	0.24285	3	3	3	3	3	WT8h	human	Ubiquitin carboxyl-terminal hydrolase 16 (EC 3.4.19.12) (Deubiquitinating enzyme 16) (Ubiquitin thioesterase 16) (Ubiquitin-processing protease UBP-M) (Ubiquitin-specific-processing protease 16)	Nucleus {ECO:0000305|PubMed:17914355}.
Q9Y5T5	USP16	UBP16_HUMAN	Q9Y5T5_ph415	dotA8h-Control	-0.00239049	0.995126	0.999585	no	-0.00239049	0.999585	3	3	3	3	3	Control	human	Ubiquitin carboxyl-terminal hydrolase 16 (EC 3.4.19.12) (Deubiquitinating enzyme 16) (Ubiquitin thioesterase 16) (Ubiquitin-processing protease UBP-M) (Ubiquitin-specific-processing protease 16)	Nucleus {ECO:0000305|PubMed:17914355}.
Q9Y5T5	USP16	UBP16_HUMAN	Q9Y5T5_ph552	dotA1h-Control	-0.0733521	0.86783	0.953237	no	-0.0733521	0.953237	3	3	3	3	3	Control	human	Ubiquitin carboxyl-terminal hydrolase 16 (EC 3.4.19.12) (Deubiquitinating enzyme 16) (Ubiquitin thioesterase 16) (Ubiquitin-processing protease UBP-M) (Ubiquitin-specific-processing protease 16)	Nucleus {ECO:0000305|PubMed:17914355}.
Q9Y5T5	USP16	UBP16_HUMAN	Q9Y5T5_ph415	WT1h-Control	-0.785391	0.0592672	0.198225	no	-0.785391	0.198225	3	3	3	3	3	Control	human	Ubiquitin carboxyl-terminal hydrolase 16 (EC 3.4.19.12) (Deubiquitinating enzyme 16) (Ubiquitin thioesterase 16) (Ubiquitin-processing protease UBP-M) (Ubiquitin-specific-processing protease 16)	Nucleus {ECO:0000305|PubMed:17914355}.
Q9Y5T5	USP16	UBP16_HUMAN	Q9Y5T5_ph552	WT1h-Control	0.411869	0.356895	0.58147	no	0.411869	0.58147	3	3	3	3	3	WT1h	human	Ubiquitin carboxyl-terminal hydrolase 16 (EC 3.4.19.12) (Deubiquitinating enzyme 16) (Ubiquitin thioesterase 16) (Ubiquitin-processing protease UBP-M) (Ubiquitin-specific-processing protease 16)	Nucleus {ECO:0000305|PubMed:17914355}.
Q9Y5T5	USP16	UBP16_HUMAN	Q9Y5T5_ph415	dotA1h-WT1h	0.0414771	0.915598	0.980753	no	0.0414771	0.980753	3	3	3	3	3	dotA1h	human	Ubiquitin carboxyl-terminal hydrolase 16 (EC 3.4.19.12) (Deubiquitinating enzyme 16) (Ubiquitin thioesterase 16) (Ubiquitin-processing protease UBP-M) (Ubiquitin-specific-processing protease 16)	Nucleus {ECO:0000305|PubMed:17914355}.
Q9Y5T5	USP16	UBP16_HUMAN	Q9Y5T5_ph415	dotA1h-Control	-0.743914	0.0723269	0.326586	no	-0.743914	0.326586	3	3	3	3	3	Control	human	Ubiquitin carboxyl-terminal hydrolase 16 (EC 3.4.19.12) (Deubiquitinating enzyme 16) (Ubiquitin thioesterase 16) (Ubiquitin-processing protease UBP-M) (Ubiquitin-specific-processing protease 16)	Nucleus {ECO:0000305|PubMed:17914355}.
Q9Y5T5	USP16	UBP16_HUMAN	Q9Y5T5_ph415	dotA8h-WT8h	-0.411758	0.301545	0.470628	no	-0.411758	0.470628	3	3	3	3	3	WT8h	human	Ubiquitin carboxyl-terminal hydrolase 16 (EC 3.4.19.12) (Deubiquitinating enzyme 16) (Ubiquitin thioesterase 16) (Ubiquitin-processing protease UBP-M) (Ubiquitin-specific-processing protease 16)	Nucleus {ECO:0000305|PubMed:17914355}.
Q9Y5T5	USP16	UBP16_HUMAN	Q9Y5T5_ph552	dotA8h-WT1h	-0.956771	0.0432183	0.197654	no	-0.956771	0.197654	3	3	3	3	3	WT1h	human	Ubiquitin carboxyl-terminal hydrolase 16 (EC 3.4.19.12) (Deubiquitinating enzyme 16) (Ubiquitin thioesterase 16) (Ubiquitin-processing protease UBP-M) (Ubiquitin-specific-processing protease 16)	Nucleus {ECO:0000305|PubMed:17914355}.
Q9Y5T5	USP16	UBP16_HUMAN	Q9Y5T5_ph415	dotA8h-WT1h	0.783	0.0599572	0.239739	no	0.783	0.239739	3	3	3	3	3	dotA8h	human	Ubiquitin carboxyl-terminal hydrolase 16 (EC 3.4.19.12) (Deubiquitinating enzyme 16) (Ubiquitin thioesterase 16) (Ubiquitin-processing protease UBP-M) (Ubiquitin-specific-processing protease 16)	Nucleus {ECO:0000305|PubMed:17914355}.
Q9Y5T5	USP16	UBP16_HUMAN	Q9Y5T5_ph552	dotA1h-WT1h	-0.485221	0.28039	0.689699	no	-0.485221	0.689699	3	3	3	3	3	WT1h	human	Ubiquitin carboxyl-terminal hydrolase 16 (EC 3.4.19.12) (Deubiquitinating enzyme 16) (Ubiquitin thioesterase 16) (Ubiquitin-processing protease UBP-M) (Ubiquitin-specific-processing protease 16)	Nucleus {ECO:0000305|PubMed:17914355}.
Q9Y5T5	USP16	UBP16_HUMAN	Q9Y5T5_ph552	dotA8h-WT8h	-1.26237	0.0106989	0.0445548	no	-1.26237	0.0445548	3	3	3	3	3	WT8h	human	Ubiquitin carboxyl-terminal hydrolase 16 (EC 3.4.19.12) (Deubiquitinating enzyme 16) (Ubiquitin thioesterase 16) (Ubiquitin-processing protease UBP-M) (Ubiquitin-specific-processing protease 16)	Nucleus {ECO:0000305|PubMed:17914355}.
Q9Y5T5	USP16	UBP16_HUMAN	Q9Y5T5_ph415	WT8h-Control	0.409368	0.304261	0.471597	no	0.409368	0.471597	3	3	3	3	3	WT8h	human	Ubiquitin carboxyl-terminal hydrolase 16 (EC 3.4.19.12) (Deubiquitinating enzyme 16) (Ubiquitin thioesterase 16) (Ubiquitin-processing protease UBP-M) (Ubiquitin-specific-processing protease 16)	Nucleus {ECO:0000305|PubMed:17914355}.
Q9Y5T5	USP16	UBP16_HUMAN	Q9Y5T5_ph552	dotA8h-Control	-0.544902	0.227768	0.823454	no	-0.544902	0.823454	3	3	3	3	3	Control	human	Ubiquitin carboxyl-terminal hydrolase 16 (EC 3.4.19.12) (Deubiquitinating enzyme 16) (Ubiquitin thioesterase 16) (Ubiquitin-processing protease UBP-M) (Ubiquitin-specific-processing protease 16)	Nucleus {ECO:0000305|PubMed:17914355}.
Q9Y5U2	TSSC4	TSSC4_HUMAN	Q9Y5U2_ph132	dotA8h-WT1h	1.15772	0.0091046	0.0766703	no	1.15772	0.0766703	3	3	3	1	3	dotA8h	human	Protein TSSC4 (Tumor-suppressing STF cDNA 4 protein) (Tumor-suppressing subchromosomal transferable fragment candidate gene 4 protein)
Q9Y5U2	TSSC4	TSSC4_HUMAN	Q9Y5U2_ph132	dotA1h-WT1h	0.427351	0.384624	0.770543	no	0.427351	0.770543	3	3	3	1	3	dotA1h	human	Protein TSSC4 (Tumor-suppressing STF cDNA 4 protein) (Tumor-suppressing subchromosomal transferable fragment candidate gene 4 protein)
Q9Y5U2	TSSC4	TSSC4_HUMAN	Q9Y5U2_ph132	dotA8h-Control	-0.639205	0.103582	0.700272	no	-0.639205	0.700272	3	3	3	1	3	Control	human	Protein TSSC4 (Tumor-suppressing STF cDNA 4 protein) (Tumor-suppressing subchromosomal transferable fragment candidate gene 4 protein)
Q9Y5U2	TSSC4	TSSC4_HUMAN	Q9Y5U2_ph132	WT1h-Control	-1.79692	0.000176452	0.00398171	no	-1.79692	0.00398171	3	3	3	1	3	Control	human	Protein TSSC4 (Tumor-suppressing STF cDNA 4 protein) (Tumor-suppressing subchromosomal transferable fragment candidate gene 4 protein)
Q9Y5U2	TSSC4	TSSC4_HUMAN	Q9Y5U2_ph132	dotA1h-Control	-1.36957	0.00911519	0.12037	no	-1.36957	0.12037	3	3	3	1	3	Control	human	Protein TSSC4 (Tumor-suppressing STF cDNA 4 protein) (Tumor-suppressing subchromosomal transferable fragment candidate gene 4 protein)
Q9Y5U2	TSSC4	TSSC4_HUMAN	Q9Y5U2_ph132	WT8h-Control	-0.956821	0.0112874	0.0434347	no	-0.956821	0.0434347	3	3	3	1	3	Control	human	Protein TSSC4 (Tumor-suppressing STF cDNA 4 protein) (Tumor-suppressing subchromosomal transferable fragment candidate gene 4 protein)
Q9Y5U2	TSSC4	TSSC4_HUMAN	Q9Y5U2_ph132	dotA8h-WT8h	0.317616	0.385954	0.551148	no	0.317616	0.551148	3	3	3	1	3	dotA8h	human	Protein TSSC4 (Tumor-suppressing STF cDNA 4 protein) (Tumor-suppressing subchromosomal transferable fragment candidate gene 4 protein)
Q9Y5W7	SNX14	SNX14_HUMAN	Q9Y5W7_ph487	WT1h-Control	#NUM!		0	yes	17.86	0.0386196	0	2	0	0	0	WT1h	human	Sorting nexin-14	Lysosome membrane {ECO:0000269|PubMed:25848753}; Multi-pass membrane protein {ECO:0000305}. Late endosome membrane {ECO:0000269|PubMed:25848753}; Multi-pass membrane protein {ECO:0000305}. Cell projection, dendrite {ECO:0000250|UniProtKB:Q8BHY8}.
Q9Y5W7	SNX14	SNX14_HUMAN	Q9Y5W7_ph487	dotA8h-WT1h	#NUM!		0	yes	-10.5714	0.0233446	0	2	0	0	0	WT1h	human	Sorting nexin-14	Lysosome membrane {ECO:0000269|PubMed:25848753}; Multi-pass membrane protein {ECO:0000305}. Late endosome membrane {ECO:0000269|PubMed:25848753}; Multi-pass membrane protein {ECO:0000305}. Cell projection, dendrite {ECO:0000250|UniProtKB:Q8BHY8}.
Q9Y5W7	SNX14	SNX14_HUMAN	Q9Y5W7_ph487	dotA1h-WT1h	#NUM!		0	yes	-14.6521	0.0161302	0	2	0	0	0	WT1h	human	Sorting nexin-14	Lysosome membrane {ECO:0000269|PubMed:25848753}; Multi-pass membrane protein {ECO:0000305}. Late endosome membrane {ECO:0000269|PubMed:25848753}; Multi-pass membrane protein {ECO:0000305}. Cell projection, dendrite {ECO:0000250|UniProtKB:Q8BHY8}.
Q9Y5Y0	FLVCR1	FLVC1_HUMAN	Q9Y5Y0_ph536	dotA1h-Control	0.830521	0.0315959	0.220289	no	0.830521	0.220289	2	3	1	3	2	dotA1h	human	Feline leukemia virus subgroup C receptor-related protein 1 (Feline leukemia virus subgroup C receptor) (hFLVCR)	Isoform 1: Cell membrane {ECO:0000250}; Multi-pass membrane protein {ECO:0000250}.; Isoform 2: Mitochondrion membrane {ECO:0000250}; Multi-pass membrane protein {ECO:0000250}.
Q9Y5Y0	FLVCR1	FLVC1_HUMAN	Q9Y5Y0_ph536	dotA8h-WT8h	-3.51144	1.77063e-06	7.79673e-05	no	-3.51144	7.79673e-05	2	3	1	3	2	WT8h	human	Feline leukemia virus subgroup C receptor-related protein 1 (Feline leukemia virus subgroup C receptor) (hFLVCR)	Isoform 1: Cell membrane {ECO:0000250}; Multi-pass membrane protein {ECO:0000250}.; Isoform 2: Mitochondrion membrane {ECO:0000250}; Multi-pass membrane protein {ECO:0000250}.
Q9Y5Y0	FLVCR1	FLVC1_HUMAN	Q9Y5Y0_ph536	dotA8h-Control	0.687541	0.117852	0.714819	no	0.687541	0.714819	2	3	1	3	2	dotA8h	human	Feline leukemia virus subgroup C receptor-related protein 1 (Feline leukemia virus subgroup C receptor) (hFLVCR)	Isoform 1: Cell membrane {ECO:0000250}; Multi-pass membrane protein {ECO:0000250}.; Isoform 2: Mitochondrion membrane {ECO:0000250}; Multi-pass membrane protein {ECO:0000250}.
Q9Y5Y0	FLVCR1	FLVC1_HUMAN	Q9Y5Y0_ph536	WT8h-Control	4.19899	2.63033e-07	1.81789e-05	no	4.19899	1.81789e-05	2	3	1	3	2	WT8h	human	Feline leukemia virus subgroup C receptor-related protein 1 (Feline leukemia virus subgroup C receptor) (hFLVCR)	Isoform 1: Cell membrane {ECO:0000250}; Multi-pass membrane protein {ECO:0000250}.; Isoform 2: Mitochondrion membrane {ECO:0000250}; Multi-pass membrane protein {ECO:0000250}.
Q9Y5Y0	FLVCR1	FLVC1_HUMAN	Q9Y5Y0_ph536	WT1h-Control	2.51492	6.79009e-06	0.000390467	no	2.51492	0.000390467	2	3	1	3	2	WT1h	human	Feline leukemia virus subgroup C receptor-related protein 1 (Feline leukemia virus subgroup C receptor) (hFLVCR)	Isoform 1: Cell membrane {ECO:0000250}; Multi-pass membrane protein {ECO:0000250}.; Isoform 2: Mitochondrion membrane {ECO:0000250}; Multi-pass membrane protein {ECO:0000250}.
Q9Y5Y0	FLVCR1	FLVC1_HUMAN	Q9Y5Y0_ph536	dotA8h-WT1h	-1.82738	0.000139791	0.00491332	no	-1.82738	0.00491332	2	3	1	3	2	WT1h	human	Feline leukemia virus subgroup C receptor-related protein 1 (Feline leukemia virus subgroup C receptor) (hFLVCR)	Isoform 1: Cell membrane {ECO:0000250}; Multi-pass membrane protein {ECO:0000250}.; Isoform 2: Mitochondrion membrane {ECO:0000250}; Multi-pass membrane protein {ECO:0000250}.
Q9Y5Y0	FLVCR1	FLVC1_HUMAN	Q9Y5Y0_ph536	dotA1h-WT1h	-1.6844	1.85973e-05	0.00181833	no	-1.6844	0.00181833	2	3	1	3	2	WT1h	human	Feline leukemia virus subgroup C receptor-related protein 1 (Feline leukemia virus subgroup C receptor) (hFLVCR)	Isoform 1: Cell membrane {ECO:0000250}; Multi-pass membrane protein {ECO:0000250}.; Isoform 2: Mitochondrion membrane {ECO:0000250}; Multi-pass membrane protein {ECO:0000250}.
Q9Y5Y5	PEX16	PEX16_HUMAN	Q9Y5Y5_ph158	dotA8h-WT1h	-0.112882	0.817061	0.924421	no	-0.112882	0.924421	2	3	3	1	2	WT1h	human	Peroxisomal membrane protein PEX16 (Peroxin-16) (Peroxisomal biogenesis factor 16)	Peroxisome membrane {ECO:0000269|PubMed:11390669}; Multi-pass membrane protein {ECO:0000269|PubMed:11390669}. Endoplasmic reticulum membrane {ECO:0000269|PubMed:11390669}.
Q9Y5Y5	PEX16	PEX16_HUMAN	Q9Y5Y5_ph158	dotA1h-WT1h	0.425609	0.594948	0.883154	no	0.425609	0.883154	2	3	3	1	2	dotA1h	human	Peroxisomal membrane protein PEX16 (Peroxin-16) (Peroxisomal biogenesis factor 16)	Peroxisome membrane {ECO:0000269|PubMed:11390669}; Multi-pass membrane protein {ECO:0000269|PubMed:11390669}. Endoplasmic reticulum membrane {ECO:0000269|PubMed:11390669}.
Q9Y5Y5	PEX16	PEX16_HUMAN	Q9Y5Y5_ph158	dotA1h-Control	1.27824	0.166916	0.486002	no	1.27824	0.486002	2	3	3	1	2	dotA1h	human	Peroxisomal membrane protein PEX16 (Peroxin-16) (Peroxisomal biogenesis factor 16)	Peroxisome membrane {ECO:0000269|PubMed:11390669}; Multi-pass membrane protein {ECO:0000269|PubMed:11390669}. Endoplasmic reticulum membrane {ECO:0000269|PubMed:11390669}.
Q9Y5Y5	PEX16	PEX16_HUMAN	Q9Y5Y5_ph158	WT8h-Control	1.63836	0.0146057	0.0524518	no	1.63836	0.0524518	2	3	3	1	2	WT8h	human	Peroxisomal membrane protein PEX16 (Peroxin-16) (Peroxisomal biogenesis factor 16)	Peroxisome membrane {ECO:0000269|PubMed:11390669}; Multi-pass membrane protein {ECO:0000269|PubMed:11390669}. Endoplasmic reticulum membrane {ECO:0000269|PubMed:11390669}.
Q9Y5Y5	PEX16	PEX16_HUMAN	Q9Y5Y5_ph158	dotA8h-WT8h	-0.898611	0.0726938	0.175406	no	-0.898611	0.175406	2	3	3	1	2	WT8h	human	Peroxisomal membrane protein PEX16 (Peroxin-16) (Peroxisomal biogenesis factor 16)	Peroxisome membrane {ECO:0000269|PubMed:11390669}; Multi-pass membrane protein {ECO:0000269|PubMed:11390669}. Endoplasmic reticulum membrane {ECO:0000269|PubMed:11390669}.
Q9Y5Y5	PEX16	PEX16_HUMAN	Q9Y5Y5_ph158	dotA8h-Control	0.739749	0.252186	0.843664	no	0.739749	0.843664	2	3	3	1	2	dotA8h	human	Peroxisomal membrane protein PEX16 (Peroxin-16) (Peroxisomal biogenesis factor 16)	Peroxisome membrane {ECO:0000269|PubMed:11390669}; Multi-pass membrane protein {ECO:0000269|PubMed:11390669}. Endoplasmic reticulum membrane {ECO:0000269|PubMed:11390669}.
Q9Y5Y5	PEX16	PEX16_HUMAN	Q9Y5Y5_ph158	WT1h-Control	0.852631	0.17641	0.382812	no	0.852631	0.382812	2	3	3	1	2	WT1h	human	Peroxisomal membrane protein PEX16 (Peroxin-16) (Peroxisomal biogenesis factor 16)	Peroxisome membrane {ECO:0000269|PubMed:11390669}; Multi-pass membrane protein {ECO:0000269|PubMed:11390669}. Endoplasmic reticulum membrane {ECO:0000269|PubMed:11390669}.
Q9Y5Z4	HEBP2	HEBP2_HUMAN	Q9Y5Z4_ph181	dotA1h-WT1h	#NUM!		0	yes	-33.2777	0.0110095	3	3	3	0	3	WT1h	human	Heme-binding protein 2 (Placental protein 23) (PP23) (Protein SOUL)	Cytoplasm {ECO:0000269|PubMed:17098234}. Mitochondrion {ECO:0000269|PubMed:17098234}. Note=Mainly localized to the cytoplasm with a much lower abundance in the mitochondrion.
Q9Y5Z4	HEBP2	HEBP2_HUMAN	Q9Y5Z4_ph181	WT1h-Control	-1.43399	0.00105589	0.0135579	no	-1.43399	0.0135579	3	3	3	0	3	Control	human	Heme-binding protein 2 (Placental protein 23) (PP23) (Protein SOUL)	Cytoplasm {ECO:0000269|PubMed:17098234}. Mitochondrion {ECO:0000269|PubMed:17098234}. Note=Mainly localized to the cytoplasm with a much lower abundance in the mitochondrion.
Q9Y5Z4	HEBP2	HEBP2_HUMAN	Q9Y5Z4_ph181	dotA8h-WT1h	0.512923	0.227335	0.493346	no	0.512923	0.493346	3	3	3	0	3	dotA8h	human	Heme-binding protein 2 (Placental protein 23) (PP23) (Protein SOUL)	Cytoplasm {ECO:0000269|PubMed:17098234}. Mitochondrion {ECO:0000269|PubMed:17098234}. Note=Mainly localized to the cytoplasm with a much lower abundance in the mitochondrion.
Q9Y5Z4	HEBP2	HEBP2_HUMAN	Q9Y5Z4_ph181	dotA1h-Control	#NUM!		0	yes	-34.7474	0.0206181	3	3	3	0	3	Control	human	Heme-binding protein 2 (Placental protein 23) (PP23) (Protein SOUL)	Cytoplasm {ECO:0000269|PubMed:17098234}. Mitochondrion {ECO:0000269|PubMed:17098234}. Note=Mainly localized to the cytoplasm with a much lower abundance in the mitochondrion.
Q9Y5Z4	HEBP2	HEBP2_HUMAN	Q9Y5Z4_ph181	dotA8h-Control	-0.921071	0.02879	0.467827	no	-0.921071	0.467827	3	3	3	0	3	Control	human	Heme-binding protein 2 (Placental protein 23) (PP23) (Protein SOUL)	Cytoplasm {ECO:0000269|PubMed:17098234}. Mitochondrion {ECO:0000269|PubMed:17098234}. Note=Mainly localized to the cytoplasm with a much lower abundance in the mitochondrion.
Q9Y5Z4	HEBP2	HEBP2_HUMAN	Q9Y5Z4_ph181	WT8h-Control	-1.62732	0.000374865	0.0036324	no	-1.62732	0.0036324	3	3	3	0	3	Control	human	Heme-binding protein 2 (Placental protein 23) (PP23) (Protein SOUL)	Cytoplasm {ECO:0000269|PubMed:17098234}. Mitochondrion {ECO:0000269|PubMed:17098234}. Note=Mainly localized to the cytoplasm with a much lower abundance in the mitochondrion.
Q9Y5Z4	HEBP2	HEBP2_HUMAN	Q9Y5Z4_ph181	dotA8h-WT8h	0.706245	0.10461	0.226778	no	0.706245	0.226778	3	3	3	0	3	dotA8h	human	Heme-binding protein 2 (Placental protein 23) (PP23) (Protein SOUL)	Cytoplasm {ECO:0000269|PubMed:17098234}. Mitochondrion {ECO:0000269|PubMed:17098234}. Note=Mainly localized to the cytoplasm with a much lower abundance in the mitochondrion.
Q9Y606	PUS1	TRUA_HUMAN	Q9Y606_ph426	dotA8h-WT8h	0.440423	0.359734	0.527108	no	0.440423	0.527108	2	3	3	2	3	dotA8h	human	tRNA pseudouridine synthase A, mitochondrial (EC 5.4.99.12) (tRNA pseudouridine(38-40) synthase) (tRNA pseudouridylate synthase I) (tRNA-uridine isomerase I)	Isoform 1: Mitochondrion {ECO:0000269|PubMed:17056637}.; Isoform 2: Nucleus {ECO:0000269|PubMed:17056637}.
Q9Y606	PUS1	TRUA_HUMAN	Q9Y606_ph426	WT8h-Control	0.234377	0.670053	0.788755	no	0.234377	0.788755	2	3	3	2	3	WT8h	human	tRNA pseudouridine synthase A, mitochondrial (EC 5.4.99.12) (tRNA pseudouridine(38-40) synthase) (tRNA pseudouridylate synthase I) (tRNA-uridine isomerase I)	Isoform 1: Mitochondrion {ECO:0000269|PubMed:17056637}.; Isoform 2: Nucleus {ECO:0000269|PubMed:17056637}.
Q9Y606	PUS1	TRUA_HUMAN	Q9Y606_ph426	dotA8h-WT1h	-0.624103	0.181169	0.439314	no	-0.624103	0.439314	2	3	3	2	3	WT1h	human	tRNA pseudouridine synthase A, mitochondrial (EC 5.4.99.12) (tRNA pseudouridine(38-40) synthase) (tRNA pseudouridylate synthase I) (tRNA-uridine isomerase I)	Isoform 1: Mitochondrion {ECO:0000269|PubMed:17056637}.; Isoform 2: Nucleus {ECO:0000269|PubMed:17056637}.
Q9Y606	PUS1	TRUA_HUMAN	Q9Y606_ph426	WT1h-Control	1.2989	0.0232921	0.108072	no	1.2989	0.108072	2	3	3	2	3	WT1h	human	tRNA pseudouridine synthase A, mitochondrial (EC 5.4.99.12) (tRNA pseudouridine(38-40) synthase) (tRNA pseudouridylate synthase I) (tRNA-uridine isomerase I)	Isoform 1: Mitochondrion {ECO:0000269|PubMed:17056637}.; Isoform 2: Nucleus {ECO:0000269|PubMed:17056637}.
Q9Y606	PUS1	TRUA_HUMAN	Q9Y606_ph426	dotA1h-WT1h	-0.0754835	0.876351	0.97025	no	-0.0754835	0.97025	2	3	3	2	3	WT1h	human	tRNA pseudouridine synthase A, mitochondrial (EC 5.4.99.12) (tRNA pseudouridine(38-40) synthase) (tRNA pseudouridylate synthase I) (tRNA-uridine isomerase I)	Isoform 1: Mitochondrion {ECO:0000269|PubMed:17056637}.; Isoform 2: Nucleus {ECO:0000269|PubMed:17056637}.
Q9Y606	PUS1	TRUA_HUMAN	Q9Y606_ph426	dotA8h-Control	0.6748	0.228349	0.824164	no	0.6748	0.824164	2	3	3	2	3	dotA8h	human	tRNA pseudouridine synthase A, mitochondrial (EC 5.4.99.12) (tRNA pseudouridine(38-40) synthase) (tRNA pseudouridylate synthase I) (tRNA-uridine isomerase I)	Isoform 1: Mitochondrion {ECO:0000269|PubMed:17056637}.; Isoform 2: Nucleus {ECO:0000269|PubMed:17056637}.
Q9Y606	PUS1	TRUA_HUMAN	Q9Y606_ph426	dotA1h-Control	1.22342	0.0443397	0.258386	no	1.22342	0.258386	2	3	3	2	3	dotA1h	human	tRNA pseudouridine synthase A, mitochondrial (EC 5.4.99.12) (tRNA pseudouridine(38-40) synthase) (tRNA pseudouridylate synthase I) (tRNA-uridine isomerase I)	Isoform 1: Mitochondrion {ECO:0000269|PubMed:17056637}.; Isoform 2: Nucleus {ECO:0000269|PubMed:17056637}.
Q9Y608	LRRFIP2	LRRF2_HUMAN	Q9Y608_ph328	WT1h-Control	-0.607311	0.19155	0.402984	no	-0.607311	0.402984	3	2	3	3	3	Control	human	Leucine-rich repeat flightless-interacting protein 2 (LRR FLII-interacting protein 2)
Q9Y608	LRRFIP2	LRRF2_HUMAN	Q9Y608_ph328	dotA8h-Control	1.12586	0.0219588	0.427433	no	1.12586	0.427433	3	2	3	3	3	dotA8h	human	Leucine-rich repeat flightless-interacting protein 2 (LRR FLII-interacting protein 2)
Q9Y608	LRRFIP2	LRRF2_HUMAN	Q9Y608_ph328	dotA1h-WT1h	0.782215	0.097816	0.442388	no	0.782215	0.442388	3	2	3	3	3	dotA1h	human	Leucine-rich repeat flightless-interacting protein 2 (LRR FLII-interacting protein 2)
Q9Y608	LRRFIP2	LRRF2_HUMAN	Q9Y608_ph328	dotA1h-Control	0.174905	0.682988	0.877798	no	0.174905	0.877798	3	2	3	3	3	dotA1h	human	Leucine-rich repeat flightless-interacting protein 2 (LRR FLII-interacting protein 2)
Q9Y608	LRRFIP2	LRRF2_HUMAN	Q9Y608_ph328	dotA8h-WT8h	1.3013	0.013249	0.0518823	no	1.3013	0.0518823	3	2	3	3	3	dotA8h	human	Leucine-rich repeat flightless-interacting protein 2 (LRR FLII-interacting protein 2)
Q9Y608	LRRFIP2	LRRF2_HUMAN	Q9Y608_ph328	WT8h-Control	-0.175434	0.699274	0.810953	no	-0.175434	0.810953	3	2	3	3	3	Control	human	Leucine-rich repeat flightless-interacting protein 2 (LRR FLII-interacting protein 2)
Q9Y608	LRRFIP2	LRRF2_HUMAN	Q9Y608_ph328	dotA8h-WT1h	1.73318	0.0018469	0.0278856	no	1.73318	0.0278856	3	2	3	3	3	dotA8h	human	Leucine-rich repeat flightless-interacting protein 2 (LRR FLII-interacting protein 2)
Q9Y613	FHOD1	FHOD1_HUMAN	Q9Y613_ph367	dotA8h-WT1h	-0.245338	0.611044	0.812599	no	-0.245338	0.812599	3	2	2	1	2	WT1h	human	FH1/FH2 domain-containing protein 1 (Formin homolog overexpressed in spleen 1) (FHOS) (Formin homology 2 domain-containing protein 1)	Cytoplasm. Cytoplasm, cytoskeleton. Cell projection, bleb. Note=Predominantly cytoplasmic.
Q9Y613	FHOD1	FHOD1_HUMAN	Q9Y613_ph523	dotA8h-Control	0.413661	0.391596	0.905104	no	0.413661	0.905104	3	3	3	3	3	dotA8h	human	FH1/FH2 domain-containing protein 1 (Formin homolog overexpressed in spleen 1) (FHOS) (Formin homology 2 domain-containing protein 1)	Cytoplasm. Cytoplasm, cytoskeleton. Cell projection, bleb. Note=Predominantly cytoplasmic.
Q9Y613	FHOD1	FHOD1_HUMAN	Q9Y613_ph523	dotA1h-Control	-0.277085	0.586	0.824378	no	-0.277085	0.824378	3	3	3	3	3	Control	human	FH1/FH2 domain-containing protein 1 (Formin homolog overexpressed in spleen 1) (FHOS) (Formin homology 2 domain-containing protein 1)	Cytoplasm. Cytoplasm, cytoskeleton. Cell projection, bleb. Note=Predominantly cytoplasmic.
Q9Y613	FHOD1	FHOD1_HUMAN	Q9Y613_ph523	dotA8h-WT1h	0.160892	0.751101	0.894138	no	0.160892	0.894138	3	3	3	3	3	dotA8h	human	FH1/FH2 domain-containing protein 1 (Formin homolog overexpressed in spleen 1) (FHOS) (Formin homology 2 domain-containing protein 1)	Cytoplasm. Cytoplasm, cytoskeleton. Cell projection, bleb. Note=Predominantly cytoplasmic.
Q9Y613	FHOD1	FHOD1_HUMAN	Q9Y613_ph367	WT1h-Control	-0.0390036	0.92896	0.966649	no	-0.0390036	0.966649	3	2	2	1	2	Control	human	FH1/FH2 domain-containing protein 1 (Formin homolog overexpressed in spleen 1) (FHOS) (Formin homology 2 domain-containing protein 1)	Cytoplasm. Cytoplasm, cytoskeleton. Cell projection, bleb. Note=Predominantly cytoplasmic.
Q9Y613	FHOD1	FHOD1_HUMAN	Q9Y613_ph367	dotA8h-Control	-0.284341	0.520171	0.93611	no	-0.284341	0.93611	3	2	2	1	2	Control	human	FH1/FH2 domain-containing protein 1 (Formin homolog overexpressed in spleen 1) (FHOS) (Formin homology 2 domain-containing protein 1)	Cytoplasm. Cytoplasm, cytoskeleton. Cell projection, bleb. Note=Predominantly cytoplasmic.
Q9Y613	FHOD1	FHOD1_HUMAN	Q9Y613_ph523	WT1h-Control	0.252769	0.619036	0.792011	no	0.252769	0.792011	3	3	3	3	3	WT1h	human	FH1/FH2 domain-containing protein 1 (Formin homolog overexpressed in spleen 1) (FHOS) (Formin homology 2 domain-containing protein 1)	Cytoplasm. Cytoplasm, cytoskeleton. Cell projection, bleb. Note=Predominantly cytoplasmic.
Q9Y613	FHOD1	FHOD1_HUMAN	Q9Y613_ph523	dotA1h-WT1h	-0.529854	0.327975	0.731859	no	-0.529854	0.731859	3	3	3	3	3	WT1h	human	FH1/FH2 domain-containing protein 1 (Formin homolog overexpressed in spleen 1) (FHOS) (Formin homology 2 domain-containing protein 1)	Cytoplasm. Cytoplasm, cytoskeleton. Cell projection, bleb. Note=Predominantly cytoplasmic.
Q9Y613	FHOD1	FHOD1_HUMAN	Q9Y613_ph367	dotA1h-WT1h	-0.472403	0.428424	0.798362	no	-0.472403	0.798362	3	2	2	1	2	WT1h	human	FH1/FH2 domain-containing protein 1 (Formin homolog overexpressed in spleen 1) (FHOS) (Formin homology 2 domain-containing protein 1)	Cytoplasm. Cytoplasm, cytoskeleton. Cell projection, bleb. Note=Predominantly cytoplasmic.
Q9Y613	FHOD1	FHOD1_HUMAN	Q9Y613_ph523	dotA8h-WT8h	0.619843	0.231115	0.391799	no	0.619843	0.391799	3	3	3	3	3	dotA8h	human	FH1/FH2 domain-containing protein 1 (Formin homolog overexpressed in spleen 1) (FHOS) (Formin homology 2 domain-containing protein 1)	Cytoplasm. Cytoplasm, cytoskeleton. Cell projection, bleb. Note=Predominantly cytoplasmic.
Q9Y613	FHOD1	FHOD1_HUMAN	Q9Y613_ph367	dotA8h-WT8h	0.535668	0.278394	0.445738	no	0.535668	0.445738	3	2	2	1	2	dotA8h	human	FH1/FH2 domain-containing protein 1 (Formin homolog overexpressed in spleen 1) (FHOS) (Formin homology 2 domain-containing protein 1)	Cytoplasm. Cytoplasm, cytoskeleton. Cell projection, bleb. Note=Predominantly cytoplasmic.
Q9Y613	FHOD1	FHOD1_HUMAN	Q9Y613_ph367	dotA1h-Control	-0.511406	0.365625	0.680697	no	-0.511406	0.680697	3	2	2	1	2	Control	human	FH1/FH2 domain-containing protein 1 (Formin homolog overexpressed in spleen 1) (FHOS) (Formin homology 2 domain-containing protein 1)	Cytoplasm. Cytoplasm, cytoskeleton. Cell projection, bleb. Note=Predominantly cytoplasmic.
Q9Y613	FHOD1	FHOD1_HUMAN	Q9Y613_ph367	WT8h-Control	-0.820009	0.0835164	0.188246	no	-0.820009	0.188246	3	2	2	1	2	Control	human	FH1/FH2 domain-containing protein 1 (Formin homolog overexpressed in spleen 1) (FHOS) (Formin homology 2 domain-containing protein 1)	Cytoplasm. Cytoplasm, cytoskeleton. Cell projection, bleb. Note=Predominantly cytoplasmic.
Q9Y613	FHOD1	FHOD1_HUMAN	Q9Y613_ph523	WT8h-Control	-0.206182	0.684684	0.800085	no	-0.206182	0.800085	3	3	3	3	3	Control	human	FH1/FH2 domain-containing protein 1 (Formin homolog overexpressed in spleen 1) (FHOS) (Formin homology 2 domain-containing protein 1)	Cytoplasm. Cytoplasm, cytoskeleton. Cell projection, bleb. Note=Predominantly cytoplasmic.
Q9Y618	NCOR2	NCOR2_HUMAN	Q9Y618_ph939	dotA8h-Control	-0.899071	0.102846	0.698694	no	-0.899071	0.698694	3	3	3	2	3	Control	human	Nuclear receptor corepressor 2 (N-CoR2) (CTG repeat protein 26) (SMAP270) (Silencing mediator of retinoic acid and thyroid hormone receptor) (SMRT) (T3 receptor-associating factor) (TRAC) (Thyroid-, retinoic-acid-receptor-associated corepressor)	Nucleus.
Q9Y618	NCOR2	NCOR2_HUMAN	Q9Y618_ph1391	dotA8h-WT1h	0.89924	0.0215082	0.130328	no	0.89924	0.130328	3	3	3	3	3	dotA8h	human	Nuclear receptor corepressor 2 (N-CoR2) (CTG repeat protein 26) (SMAP270) (Silencing mediator of retinoic acid and thyroid hormone receptor) (SMRT) (T3 receptor-associating factor) (TRAC) (Thyroid-, retinoic-acid-receptor-associated corepressor)	Nucleus.
Q9Y618	NCOR2	NCOR2_HUMAN	Q9Y618_ph939	dotA1h-WT1h	0.114877	0.848588	0.963461	no	0.114877	0.963461	3	3	3	2	3	dotA1h	human	Nuclear receptor corepressor 2 (N-CoR2) (CTG repeat protein 26) (SMAP270) (Silencing mediator of retinoic acid and thyroid hormone receptor) (SMRT) (T3 receptor-associating factor) (TRAC) (Thyroid-, retinoic-acid-receptor-associated corepressor)	Nucleus.
Q9Y618	NCOR2	NCOR2_HUMAN	Q9Y618_ph1259	dotA1h-WT1h	0.0950285	0.805904	0.953356	no	0.0950285	0.953356	2	3	1	2	2	dotA1h	human	Nuclear receptor corepressor 2 (N-CoR2) (CTG repeat protein 26) (SMAP270) (Silencing mediator of retinoic acid and thyroid hormone receptor) (SMRT) (T3 receptor-associating factor) (TRAC) (Thyroid-, retinoic-acid-receptor-associated corepressor)	Nucleus.
Q9Y618	NCOR2	NCOR2_HUMAN	Q9Y618_ph215	dotA8h-Control	-0.606809	0.0408879	0.543389	no	-0.606809	0.543389	2	3	2	3	3	Control	human	Nuclear receptor corepressor 2 (N-CoR2) (CTG repeat protein 26) (SMAP270) (Silencing mediator of retinoic acid and thyroid hormone receptor) (SMRT) (T3 receptor-associating factor) (TRAC) (Thyroid-, retinoic-acid-receptor-associated corepressor)	Nucleus.
Q9Y618	NCOR2	NCOR2_HUMAN	Q9Y618_ph1391	WT1h-Control	-1.1536	0.00443898	0.0358663	no	-1.1536	0.0358663	3	3	3	3	3	Control	human	Nuclear receptor corepressor 2 (N-CoR2) (CTG repeat protein 26) (SMAP270) (Silencing mediator of retinoic acid and thyroid hormone receptor) (SMRT) (T3 receptor-associating factor) (TRAC) (Thyroid-, retinoic-acid-receptor-associated corepressor)	Nucleus.
Q9Y618	NCOR2	NCOR2_HUMAN	Q9Y618_ph1259	dotA8h-WT8h	2.04948	0.00638764	0.0306912	no	2.04948	0.0306912	2	3	1	2	2	dotA8h	human	Nuclear receptor corepressor 2 (N-CoR2) (CTG repeat protein 26) (SMAP270) (Silencing mediator of retinoic acid and thyroid hormone receptor) (SMRT) (T3 receptor-associating factor) (TRAC) (Thyroid-, retinoic-acid-receptor-associated corepressor)	Nucleus.
Q9Y618	NCOR2	NCOR2_HUMAN	Q9Y618_ph939	WT8h-Control	-1.90013	0.000684492	0.00560703	no	-1.90013	0.00560703	3	3	3	2	3	Control	human	Nuclear receptor corepressor 2 (N-CoR2) (CTG repeat protein 26) (SMAP270) (Silencing mediator of retinoic acid and thyroid hormone receptor) (SMRT) (T3 receptor-associating factor) (TRAC) (Thyroid-, retinoic-acid-receptor-associated corepressor)	Nucleus.
Q9Y618	NCOR2	NCOR2_HUMAN	Q9Y618_ph1391	WT8h-Control	-0.724265	0.0585234	0.146463	no	-0.724265	0.146463	3	3	3	3	3	Control	human	Nuclear receptor corepressor 2 (N-CoR2) (CTG repeat protein 26) (SMAP270) (Silencing mediator of retinoic acid and thyroid hormone receptor) (SMRT) (T3 receptor-associating factor) (TRAC) (Thyroid-, retinoic-acid-receptor-associated corepressor)	Nucleus.
Q9Y618	NCOR2	NCOR2_HUMAN	Q9Y618_ph1982	dotA1h-Control	-0.669956	0.0625434	0.304907	no	-0.669956	0.304907	3	3	3	3	3	Control	human	Nuclear receptor corepressor 2 (N-CoR2) (CTG repeat protein 26) (SMAP270) (Silencing mediator of retinoic acid and thyroid hormone receptor) (SMRT) (T3 receptor-associating factor) (TRAC) (Thyroid-, retinoic-acid-receptor-associated corepressor)	Nucleus.
Q9Y618	NCOR2	NCOR2_HUMAN	Q9Y618_ph956	WT8h-Control	-1.90723	2.88991e-07	1.93328e-05	no	-1.90723	1.93328e-05	3	3	3	3	3	Control	human	Nuclear receptor corepressor 2 (N-CoR2) (CTG repeat protein 26) (SMAP270) (Silencing mediator of retinoic acid and thyroid hormone receptor) (SMRT) (T3 receptor-associating factor) (TRAC) (Thyroid-, retinoic-acid-receptor-associated corepressor)	Nucleus.
Q9Y618	NCOR2	NCOR2_HUMAN	Q9Y618_ph215	dotA8h-WT1h	1.10423	0.000780086	0.0155149	no	1.10423	0.0155149	2	3	2	3	3	dotA8h	human	Nuclear receptor corepressor 2 (N-CoR2) (CTG repeat protein 26) (SMAP270) (Silencing mediator of retinoic acid and thyroid hormone receptor) (SMRT) (T3 receptor-associating factor) (TRAC) (Thyroid-, retinoic-acid-receptor-associated corepressor)	Nucleus.
Q9Y618	NCOR2	NCOR2_HUMAN	Q9Y618_ph215	WT8h-Control	-0.893929	0.00821724	0.0342883	no	-0.893929	0.0342883	2	3	2	3	3	Control	human	Nuclear receptor corepressor 2 (N-CoR2) (CTG repeat protein 26) (SMAP270) (Silencing mediator of retinoic acid and thyroid hormone receptor) (SMRT) (T3 receptor-associating factor) (TRAC) (Thyroid-, retinoic-acid-receptor-associated corepressor)	Nucleus.
Q9Y618	NCOR2	NCOR2_HUMAN	Q9Y618_ph1391	dotA8h-Control	-0.254363	0.489998	0.928818	no	-0.254363	0.928818	3	3	3	3	3	Control	human	Nuclear receptor corepressor 2 (N-CoR2) (CTG repeat protein 26) (SMAP270) (Silencing mediator of retinoic acid and thyroid hormone receptor) (SMRT) (T3 receptor-associating factor) (TRAC) (Thyroid-, retinoic-acid-receptor-associated corepressor)	Nucleus.
Q9Y618	NCOR2	NCOR2_HUMAN	Q9Y618_ph1487	WT1h-Control	-0.982192	0.0438136	0.163571	no	-0.982192	0.163571	3	2	2	3	3	Control	human	Nuclear receptor corepressor 2 (N-CoR2) (CTG repeat protein 26) (SMAP270) (Silencing mediator of retinoic acid and thyroid hormone receptor) (SMRT) (T3 receptor-associating factor) (TRAC) (Thyroid-, retinoic-acid-receptor-associated corepressor)	Nucleus.
Q9Y618	NCOR2	NCOR2_HUMAN	Q9Y618_ph1018	WT8h-Control	-0.273066	0.37386	0.543096	no	-0.273066	0.543096	3	3	3	2	3	Control	human	Nuclear receptor corepressor 2 (N-CoR2) (CTG repeat protein 26) (SMAP270) (Silencing mediator of retinoic acid and thyroid hormone receptor) (SMRT) (T3 receptor-associating factor) (TRAC) (Thyroid-, retinoic-acid-receptor-associated corepressor)	Nucleus.
Q9Y618	NCOR2	NCOR2_HUMAN	Q9Y618_ph1018	dotA8h-Control	0.347032	0.241752	0.831411	no	0.347032	0.831411	3	3	3	2	3	dotA8h	human	Nuclear receptor corepressor 2 (N-CoR2) (CTG repeat protein 26) (SMAP270) (Silencing mediator of retinoic acid and thyroid hormone receptor) (SMRT) (T3 receptor-associating factor) (TRAC) (Thyroid-, retinoic-acid-receptor-associated corepressor)	Nucleus.
Q9Y618	NCOR2	NCOR2_HUMAN	Q9Y618_ph1018	dotA1h-Control	0.102596	0.770073	0.917245	no	0.102596	0.917245	3	3	3	2	3	dotA1h	human	Nuclear receptor corepressor 2 (N-CoR2) (CTG repeat protein 26) (SMAP270) (Silencing mediator of retinoic acid and thyroid hormone receptor) (SMRT) (T3 receptor-associating factor) (TRAC) (Thyroid-, retinoic-acid-receptor-associated corepressor)	Nucleus.
Q9Y618	NCOR2	NCOR2_HUMAN	Q9Y618_ph1391	dotA8h-WT8h	0.469902	0.208355	0.364403	no	0.469902	0.364403	3	3	3	3	3	dotA8h	human	Nuclear receptor corepressor 2 (N-CoR2) (CTG repeat protein 26) (SMAP270) (Silencing mediator of retinoic acid and thyroid hormone receptor) (SMRT) (T3 receptor-associating factor) (TRAC) (Thyroid-, retinoic-acid-receptor-associated corepressor)	Nucleus.
Q9Y618	NCOR2	NCOR2_HUMAN	Q9Y618_ph2269	dotA1h-Control	#NUM!		0	yes	-20.7156	0.0213502	3	0	1	0	1	Control	human	Nuclear receptor corepressor 2 (N-CoR2) (CTG repeat protein 26) (SMAP270) (Silencing mediator of retinoic acid and thyroid hormone receptor) (SMRT) (T3 receptor-associating factor) (TRAC) (Thyroid-, retinoic-acid-receptor-associated corepressor)	Nucleus.
Q9Y618	NCOR2	NCOR2_HUMAN	Q9Y618_ph215	dotA1h-WT1h	0.175693	0.532882	0.853874	no	0.175693	0.853874	2	3	2	3	3	dotA1h	human	Nuclear receptor corepressor 2 (N-CoR2) (CTG repeat protein 26) (SMAP270) (Silencing mediator of retinoic acid and thyroid hormone receptor) (SMRT) (T3 receptor-associating factor) (TRAC) (Thyroid-, retinoic-acid-receptor-associated corepressor)	Nucleus.
Q9Y618	NCOR2	NCOR2_HUMAN	Q9Y618_ph1018	dotA8h-WT1h	0.472504	0.139485	0.380574	no	0.472504	0.380574	3	3	3	2	3	dotA8h	human	Nuclear receptor corepressor 2 (N-CoR2) (CTG repeat protein 26) (SMAP270) (Silencing mediator of retinoic acid and thyroid hormone receptor) (SMRT) (T3 receptor-associating factor) (TRAC) (Thyroid-, retinoic-acid-receptor-associated corepressor)	Nucleus.
Q9Y618	NCOR2	NCOR2_HUMAN	Q9Y618_ph1018	dotA8h-WT8h	0.620098	0.0442486	0.122455	no	0.620098	0.122455	3	3	3	2	3	dotA8h	human	Nuclear receptor corepressor 2 (N-CoR2) (CTG repeat protein 26) (SMAP270) (Silencing mediator of retinoic acid and thyroid hormone receptor) (SMRT) (T3 receptor-associating factor) (TRAC) (Thyroid-, retinoic-acid-receptor-associated corepressor)	Nucleus.
Q9Y618	NCOR2	NCOR2_HUMAN	Q9Y618_ph939	dotA8h-WT1h	0.131162	0.812463	0.921817	no	0.131162	0.921817	3	3	3	2	3	dotA8h	human	Nuclear receptor corepressor 2 (N-CoR2) (CTG repeat protein 26) (SMAP270) (Silencing mediator of retinoic acid and thyroid hormone receptor) (SMRT) (T3 receptor-associating factor) (TRAC) (Thyroid-, retinoic-acid-receptor-associated corepressor)	Nucleus.
Q9Y618	NCOR2	NCOR2_HUMAN	Q9Y618_ph1487	dotA1h-Control	-1.46557	0.00263817	0.059892	no	-1.46557	0.059892	3	2	2	3	3	Control	human	Nuclear receptor corepressor 2 (N-CoR2) (CTG repeat protein 26) (SMAP270) (Silencing mediator of retinoic acid and thyroid hormone receptor) (SMRT) (T3 receptor-associating factor) (TRAC) (Thyroid-, retinoic-acid-receptor-associated corepressor)	Nucleus.
Q9Y618	NCOR2	NCOR2_HUMAN	Q9Y618_ph956	WT1h-Control	-1.57736	2.69502e-06	0.000198799	no	-1.57736	0.000198799	3	3	3	3	3	Control	human	Nuclear receptor corepressor 2 (N-CoR2) (CTG repeat protein 26) (SMAP270) (Silencing mediator of retinoic acid and thyroid hormone receptor) (SMRT) (T3 receptor-associating factor) (TRAC) (Thyroid-, retinoic-acid-receptor-associated corepressor)	Nucleus.
Q9Y618	NCOR2	NCOR2_HUMAN	Q9Y618_ph215	dotA1h-Control	-1.53534	2.35906e-05	0.00426629	no	-1.53534	0.00426629	2	3	2	3	3	Control	human	Nuclear receptor corepressor 2 (N-CoR2) (CTG repeat protein 26) (SMAP270) (Silencing mediator of retinoic acid and thyroid hormone receptor) (SMRT) (T3 receptor-associating factor) (TRAC) (Thyroid-, retinoic-acid-receptor-associated corepressor)	Nucleus.
Q9Y618	NCOR2	NCOR2_HUMAN	Q9Y618_ph149_ph152	dotA8h-WT8h	-1.88481	0.402683	0.567509	no	-1.88481	0.567509	0	0	1	0	2	WT8h	human	Nuclear receptor corepressor 2 (N-CoR2) (CTG repeat protein 26) (SMAP270) (Silencing mediator of retinoic acid and thyroid hormone receptor) (SMRT) (T3 receptor-associating factor) (TRAC) (Thyroid-, retinoic-acid-receptor-associated corepressor)	Nucleus.
Q9Y618	NCOR2	NCOR2_HUMAN	Q9Y618_ph956	dotA1h-WT1h	0.522482	0.0547826	0.325011	no	0.522482	0.325011	3	3	3	3	3	dotA1h	human	Nuclear receptor corepressor 2 (N-CoR2) (CTG repeat protein 26) (SMAP270) (Silencing mediator of retinoic acid and thyroid hormone receptor) (SMRT) (T3 receptor-associating factor) (TRAC) (Thyroid-, retinoic-acid-receptor-associated corepressor)	Nucleus.
Q9Y618	NCOR2	NCOR2_HUMAN	Q9Y618_ph1259	dotA1h-Control	-2.15967	0.000119721	0.0101106	no	-2.15967	0.0101106	2	3	1	2	2	Control	human	Nuclear receptor corepressor 2 (N-CoR2) (CTG repeat protein 26) (SMAP270) (Silencing mediator of retinoic acid and thyroid hormone receptor) (SMRT) (T3 receptor-associating factor) (TRAC) (Thyroid-, retinoic-acid-receptor-associated corepressor)	Nucleus.
Q9Y618	NCOR2	NCOR2_HUMAN	Q9Y618_ph939	dotA8h-WT8h	1.00106	0.071602	0.173413	no	1.00106	0.173413	3	3	3	2	3	dotA8h	human	Nuclear receptor corepressor 2 (N-CoR2) (CTG repeat protein 26) (SMAP270) (Silencing mediator of retinoic acid and thyroid hormone receptor) (SMRT) (T3 receptor-associating factor) (TRAC) (Thyroid-, retinoic-acid-receptor-associated corepressor)	Nucleus.
Q9Y618	NCOR2	NCOR2_HUMAN	Q9Y618_ph2269	WT1h-Control	#NUM!		0	yes	-30.4934	0.0132536	3	0	1	0	1	Control	human	Nuclear receptor corepressor 2 (N-CoR2) (CTG repeat protein 26) (SMAP270) (Silencing mediator of retinoic acid and thyroid hormone receptor) (SMRT) (T3 receptor-associating factor) (TRAC) (Thyroid-, retinoic-acid-receptor-associated corepressor)	Nucleus.
Q9Y618	NCOR2	NCOR2_HUMAN	Q9Y618_ph1391	dotA1h-WT1h	0.55413	0.124813	0.495141	no	0.55413	0.495141	3	3	3	3	3	dotA1h	human	Nuclear receptor corepressor 2 (N-CoR2) (CTG repeat protein 26) (SMAP270) (Silencing mediator of retinoic acid and thyroid hormone receptor) (SMRT) (T3 receptor-associating factor) (TRAC) (Thyroid-, retinoic-acid-receptor-associated corepressor)	Nucleus.
Q9Y618	NCOR2	NCOR2_HUMAN	Q9Y618_ph215	dotA8h-WT8h	0.28712	0.312285	0.481196	no	0.28712	0.481196	2	3	2	3	3	dotA8h	human	Nuclear receptor corepressor 2 (N-CoR2) (CTG repeat protein 26) (SMAP270) (Silencing mediator of retinoic acid and thyroid hormone receptor) (SMRT) (T3 receptor-associating factor) (TRAC) (Thyroid-, retinoic-acid-receptor-associated corepressor)	Nucleus.
Q9Y618	NCOR2	NCOR2_HUMAN	Q9Y618_ph1982	dotA8h-WT1h	1.75728	9.29766e-05	0.00360948	no	1.75728	0.00360948	3	3	3	3	3	dotA8h	human	Nuclear receptor corepressor 2 (N-CoR2) (CTG repeat protein 26) (SMAP270) (Silencing mediator of retinoic acid and thyroid hormone receptor) (SMRT) (T3 receptor-associating factor) (TRAC) (Thyroid-, retinoic-acid-receptor-associated corepressor)	Nucleus.
Q9Y618	NCOR2	NCOR2_HUMAN	Q9Y618_ph2269	WT8h-Control	-1.34834	0.118894	0.243338	no	-1.34834	0.243338	3	0	1	0	1	Control	human	Nuclear receptor corepressor 2 (N-CoR2) (CTG repeat protein 26) (SMAP270) (Silencing mediator of retinoic acid and thyroid hormone receptor) (SMRT) (T3 receptor-associating factor) (TRAC) (Thyroid-, retinoic-acid-receptor-associated corepressor)	Nucleus.
Q9Y618	NCOR2	NCOR2_HUMAN	Q9Y618_ph1018	dotA1h-WT1h	0.228069	0.536157	0.85637	no	0.228069	0.85637	3	3	3	2	3	dotA1h	human	Nuclear receptor corepressor 2 (N-CoR2) (CTG repeat protein 26) (SMAP270) (Silencing mediator of retinoic acid and thyroid hormone receptor) (SMRT) (T3 receptor-associating factor) (TRAC) (Thyroid-, retinoic-acid-receptor-associated corepressor)	Nucleus.
Q9Y618	NCOR2	NCOR2_HUMAN	Q9Y618_ph1391	dotA1h-Control	-0.599473	0.098379	0.38042	no	-0.599473	0.38042	3	3	3	3	3	Control	human	Nuclear receptor corepressor 2 (N-CoR2) (CTG repeat protein 26) (SMAP270) (Silencing mediator of retinoic acid and thyroid hormone receptor) (SMRT) (T3 receptor-associating factor) (TRAC) (Thyroid-, retinoic-acid-receptor-associated corepressor)	Nucleus.
Q9Y618	NCOR2	NCOR2_HUMAN	Q9Y618_ph956	dotA8h-Control	-0.215036	0.414172	0.91442	no	-0.215036	0.91442	3	3	3	3	3	Control	human	Nuclear receptor corepressor 2 (N-CoR2) (CTG repeat protein 26) (SMAP270) (Silencing mediator of retinoic acid and thyroid hormone receptor) (SMRT) (T3 receptor-associating factor) (TRAC) (Thyroid-, retinoic-acid-receptor-associated corepressor)	Nucleus.
Q9Y618	NCOR2	NCOR2_HUMAN	Q9Y618_ph1487	dotA8h-WT8h	1.67897	0.00137503	0.00996513	no	1.67897	0.00996513	3	2	2	3	3	dotA8h	human	Nuclear receptor corepressor 2 (N-CoR2) (CTG repeat protein 26) (SMAP270) (Silencing mediator of retinoic acid and thyroid hormone receptor) (SMRT) (T3 receptor-associating factor) (TRAC) (Thyroid-, retinoic-acid-receptor-associated corepressor)	Nucleus.
Q9Y618	NCOR2	NCOR2_HUMAN	Q9Y618_ph1982	WT1h-Control	-1.8266	6.27373e-05	0.00184351	no	-1.8266	0.00184351	3	3	3	3	3	Control	human	Nuclear receptor corepressor 2 (N-CoR2) (CTG repeat protein 26) (SMAP270) (Silencing mediator of retinoic acid and thyroid hormone receptor) (SMRT) (T3 receptor-associating factor) (TRAC) (Thyroid-, retinoic-acid-receptor-associated corepressor)	Nucleus.
Q9Y618	NCOR2	NCOR2_HUMAN	Q9Y618_ph1487	WT8h-Control	-2.31021	9.73119e-05	0.0013451	no	-2.31021	0.0013451	3	2	2	3	3	Control	human	Nuclear receptor corepressor 2 (N-CoR2) (CTG repeat protein 26) (SMAP270) (Silencing mediator of retinoic acid and thyroid hormone receptor) (SMRT) (T3 receptor-associating factor) (TRAC) (Thyroid-, retinoic-acid-receptor-associated corepressor)	Nucleus.
Q9Y618	NCOR2	NCOR2_HUMAN	Q9Y618_ph1487	dotA1h-WT1h	-0.483382	0.318395	0.722507	no	-0.483382	0.722507	3	2	2	3	3	WT1h	human	Nuclear receptor corepressor 2 (N-CoR2) (CTG repeat protein 26) (SMAP270) (Silencing mediator of retinoic acid and thyroid hormone receptor) (SMRT) (T3 receptor-associating factor) (TRAC) (Thyroid-, retinoic-acid-receptor-associated corepressor)	Nucleus.
Q9Y618	NCOR2	NCOR2_HUMAN	Q9Y618_ph215	WT1h-Control	-1.71103	1.91434e-05	0.000825638	no	-1.71103	0.000825638	2	3	2	3	3	Control	human	Nuclear receptor corepressor 2 (N-CoR2) (CTG repeat protein 26) (SMAP270) (Silencing mediator of retinoic acid and thyroid hormone receptor) (SMRT) (T3 receptor-associating factor) (TRAC) (Thyroid-, retinoic-acid-receptor-associated corepressor)	Nucleus.
Q9Y618	NCOR2	NCOR2_HUMAN	Q9Y618_ph956	dotA1h-Control	-1.05488	0.000434241	0.0216512	no	-1.05488	0.0216512	3	3	3	3	3	Control	human	Nuclear receptor corepressor 2 (N-CoR2) (CTG repeat protein 26) (SMAP270) (Silencing mediator of retinoic acid and thyroid hormone receptor) (SMRT) (T3 receptor-associating factor) (TRAC) (Thyroid-, retinoic-acid-receptor-associated corepressor)	Nucleus.
Q9Y618	NCOR2	NCOR2_HUMAN	Q9Y618_ph149_ph152	dotA8h-WT1h	#NUM!		0	yes	30.7818	0.0100189	0	0	1	0	2	dotA8h	human	Nuclear receptor corepressor 2 (N-CoR2) (CTG repeat protein 26) (SMAP270) (Silencing mediator of retinoic acid and thyroid hormone receptor) (SMRT) (T3 receptor-associating factor) (TRAC) (Thyroid-, retinoic-acid-receptor-associated corepressor)	Nucleus.
Q9Y618	NCOR2	NCOR2_HUMAN	Q9Y618_ph1487	dotA8h-WT1h	0.350953	0.431151	0.685239	no	0.350953	0.685239	3	2	2	3	3	dotA8h	human	Nuclear receptor corepressor 2 (N-CoR2) (CTG repeat protein 26) (SMAP270) (Silencing mediator of retinoic acid and thyroid hormone receptor) (SMRT) (T3 receptor-associating factor) (TRAC) (Thyroid-, retinoic-acid-receptor-associated corepressor)	Nucleus.
Q9Y618	NCOR2	NCOR2_HUMAN	Q9Y618_ph956	dotA8h-WT8h	1.6922	1.91723e-06	8.23382e-05	no	1.6922	8.23382e-05	3	3	3	3	3	dotA8h	human	Nuclear receptor corepressor 2 (N-CoR2) (CTG repeat protein 26) (SMAP270) (Silencing mediator of retinoic acid and thyroid hormone receptor) (SMRT) (T3 receptor-associating factor) (TRAC) (Thyroid-, retinoic-acid-receptor-associated corepressor)	Nucleus.
Q9Y618	NCOR2	NCOR2_HUMAN	Q9Y618_ph1982	dotA8h-Control	-0.0693241	0.837882	0.982591	no	-0.0693241	0.982591	3	3	3	3	3	Control	human	Nuclear receptor corepressor 2 (N-CoR2) (CTG repeat protein 26) (SMAP270) (Silencing mediator of retinoic acid and thyroid hormone receptor) (SMRT) (T3 receptor-associating factor) (TRAC) (Thyroid-, retinoic-acid-receptor-associated corepressor)	Nucleus.
Q9Y618	NCOR2	NCOR2_HUMAN	Q9Y618_ph1259	WT1h-Control	-2.2547	4.82293e-05	0.00157275	no	-2.2547	0.00157275	2	3	1	2	2	Control	human	Nuclear receptor corepressor 2 (N-CoR2) (CTG repeat protein 26) (SMAP270) (Silencing mediator of retinoic acid and thyroid hormone receptor) (SMRT) (T3 receptor-associating factor) (TRAC) (Thyroid-, retinoic-acid-receptor-associated corepressor)	Nucleus.
Q9Y618	NCOR2	NCOR2_HUMAN	Q9Y618_ph2269	dotA8h-Control	0.617841	0.521078	0.936458	no	0.617841	0.936458	3	0	1	0	1	dotA8h	human	Nuclear receptor corepressor 2 (N-CoR2) (CTG repeat protein 26) (SMAP270) (Silencing mediator of retinoic acid and thyroid hormone receptor) (SMRT) (T3 receptor-associating factor) (TRAC) (Thyroid-, retinoic-acid-receptor-associated corepressor)	Nucleus.
Q9Y618	NCOR2	NCOR2_HUMAN	Q9Y618_ph1487	dotA8h-Control	-0.63124	0.109194	0.71092	no	-0.63124	0.71092	3	2	2	3	3	Control	human	Nuclear receptor corepressor 2 (N-CoR2) (CTG repeat protein 26) (SMAP270) (Silencing mediator of retinoic acid and thyroid hormone receptor) (SMRT) (T3 receptor-associating factor) (TRAC) (Thyroid-, retinoic-acid-receptor-associated corepressor)	Nucleus.
Q9Y618	NCOR2	NCOR2_HUMAN	Q9Y618_ph939	dotA1h-Control	-0.915356	0.127716	0.432217	no	-0.915356	0.432217	3	3	3	2	3	Control	human	Nuclear receptor corepressor 2 (N-CoR2) (CTG repeat protein 26) (SMAP270) (Silencing mediator of retinoic acid and thyroid hormone receptor) (SMRT) (T3 receptor-associating factor) (TRAC) (Thyroid-, retinoic-acid-receptor-associated corepressor)	Nucleus.
Q9Y618	NCOR2	NCOR2_HUMAN	Q9Y618_ph1982	dotA1h-WT1h	1.15664	0.00340342	0.0628455	no	1.15664	0.0628455	3	3	3	3	3	dotA1h	human	Nuclear receptor corepressor 2 (N-CoR2) (CTG repeat protein 26) (SMAP270) (Silencing mediator of retinoic acid and thyroid hormone receptor) (SMRT) (T3 receptor-associating factor) (TRAC) (Thyroid-, retinoic-acid-receptor-associated corepressor)	Nucleus.
Q9Y618	NCOR2	NCOR2_HUMAN	Q9Y618_ph1259	dotA8h-Control	-0.256282	0.53227	0.937699	no	-0.256282	0.937699	2	3	1	2	2	Control	human	Nuclear receptor corepressor 2 (N-CoR2) (CTG repeat protein 26) (SMAP270) (Silencing mediator of retinoic acid and thyroid hormone receptor) (SMRT) (T3 receptor-associating factor) (TRAC) (Thyroid-, retinoic-acid-receptor-associated corepressor)	Nucleus.
Q9Y618	NCOR2	NCOR2_HUMAN	Q9Y618_ph149_ph152	dotA8h-Control	#NUM!		0	yes	17.6667	0.0464294	0	0	1	0	2	dotA8h	human	Nuclear receptor corepressor 2 (N-CoR2) (CTG repeat protein 26) (SMAP270) (Silencing mediator of retinoic acid and thyroid hormone receptor) (SMRT) (T3 receptor-associating factor) (TRAC) (Thyroid-, retinoic-acid-receptor-associated corepressor)	Nucleus.
Q9Y618	NCOR2	NCOR2_HUMAN	Q9Y618_ph1259	WT8h-Control	-2.30576	0.00293205	0.016302	no	-2.30576	0.016302	2	3	1	2	2	Control	human	Nuclear receptor corepressor 2 (N-CoR2) (CTG repeat protein 26) (SMAP270) (Silencing mediator of retinoic acid and thyroid hormone receptor) (SMRT) (T3 receptor-associating factor) (TRAC) (Thyroid-, retinoic-acid-receptor-associated corepressor)	Nucleus.
Q9Y618	NCOR2	NCOR2_HUMAN	Q9Y618_ph1018	WT1h-Control	-0.125472	0.697441	0.843124	no	-0.125472	0.843124	3	3	3	2	3	Control	human	Nuclear receptor corepressor 2 (N-CoR2) (CTG repeat protein 26) (SMAP270) (Silencing mediator of retinoic acid and thyroid hormone receptor) (SMRT) (T3 receptor-associating factor) (TRAC) (Thyroid-, retinoic-acid-receptor-associated corepressor)	Nucleus.
Q9Y618	NCOR2	NCOR2_HUMAN	Q9Y618_ph956	dotA8h-WT1h	1.36232	2.12975e-05	0.00123664	no	1.36232	0.00123664	3	3	3	3	3	dotA8h	human	Nuclear receptor corepressor 2 (N-CoR2) (CTG repeat protein 26) (SMAP270) (Silencing mediator of retinoic acid and thyroid hormone receptor) (SMRT) (T3 receptor-associating factor) (TRAC) (Thyroid-, retinoic-acid-receptor-associated corepressor)	Nucleus.
Q9Y618	NCOR2	NCOR2_HUMAN	Q9Y618_ph1982	dotA8h-WT8h	2.70873	7.00702e-07	3.99591e-05	no	2.70873	3.99591e-05	3	3	3	3	3	dotA8h	human	Nuclear receptor corepressor 2 (N-CoR2) (CTG repeat protein 26) (SMAP270) (Silencing mediator of retinoic acid and thyroid hormone receptor) (SMRT) (T3 receptor-associating factor) (TRAC) (Thyroid-, retinoic-acid-receptor-associated corepressor)	Nucleus.
Q9Y618	NCOR2	NCOR2_HUMAN	Q9Y618_ph939	WT1h-Control	-1.03023	0.049967	0.17803	no	-1.03023	0.17803	3	3	3	2	3	Control	human	Nuclear receptor corepressor 2 (N-CoR2) (CTG repeat protein 26) (SMAP270) (Silencing mediator of retinoic acid and thyroid hormone receptor) (SMRT) (T3 receptor-associating factor) (TRAC) (Thyroid-, retinoic-acid-receptor-associated corepressor)	Nucleus.
Q9Y618	NCOR2	NCOR2_HUMAN	Q9Y618_ph1259	dotA8h-WT1h	1.99841	0.000150526	0.00513206	no	1.99841	0.00513206	2	3	1	2	2	dotA8h	human	Nuclear receptor corepressor 2 (N-CoR2) (CTG repeat protein 26) (SMAP270) (Silencing mediator of retinoic acid and thyroid hormone receptor) (SMRT) (T3 receptor-associating factor) (TRAC) (Thyroid-, retinoic-acid-receptor-associated corepressor)	Nucleus.
Q9Y618	NCOR2	NCOR2_HUMAN	Q9Y618_ph1982	WT8h-Control	-2.77805	5.11674e-07	2.90208e-05	no	-2.77805	2.90208e-05	3	3	3	3	3	Control	human	Nuclear receptor corepressor 2 (N-CoR2) (CTG repeat protein 26) (SMAP270) (Silencing mediator of retinoic acid and thyroid hormone receptor) (SMRT) (T3 receptor-associating factor) (TRAC) (Thyroid-, retinoic-acid-receptor-associated corepressor)	Nucleus.
Q9Y624	F11R	JAM1_HUMAN	Q9Y624_ph284	dotA8h-WT1h	-0.271604	0.512449	0.745988	no	-0.271604	0.745988	3	3	3	3	3	WT1h	human	Junctional adhesion molecule A (JAM-A) (Junctional adhesion molecule 1) (JAM-1) (Platelet F11 receptor) (Platelet adhesion molecule 1) (PAM-1) (CD antigen CD321)	Cell junction, tight junction {ECO:0000269|PubMed:11171323}. Cell membrane {ECO:0000269|PubMed:11171323}; Single-pass type I membrane protein {ECO:0000269|PubMed:11171323}. Note=Localized at tight junctions of both epithelial and endothelial cells. {ECO:0000269|PubMed:11171323}.
Q9Y624	F11R	JAM1_HUMAN	Q9Y624_ph287	dotA1h-WT1h	-1.3355	0.00368185	0.065981	no	-1.3355	0.065981	3	3	3	3	3	WT1h	human	Junctional adhesion molecule A (JAM-A) (Junctional adhesion molecule 1) (JAM-1) (Platelet F11 receptor) (Platelet adhesion molecule 1) (PAM-1) (CD antigen CD321)	Cell junction, tight junction {ECO:0000269|PubMed:11171323}. Cell membrane {ECO:0000269|PubMed:11171323}; Single-pass type I membrane protein {ECO:0000269|PubMed:11171323}. Note=Localized at tight junctions of both epithelial and endothelial cells. {ECO:0000269|PubMed:11171323}.
Q9Y624	F11R	JAM1_HUMAN	Q9Y624_ph284	WT8h-Control	0.46792	0.212771	0.369526	no	0.46792	0.369526	3	3	3	3	3	WT8h	human	Junctional adhesion molecule A (JAM-A) (Junctional adhesion molecule 1) (JAM-1) (Platelet F11 receptor) (Platelet adhesion molecule 1) (PAM-1) (CD antigen CD321)	Cell junction, tight junction {ECO:0000269|PubMed:11171323}. Cell membrane {ECO:0000269|PubMed:11171323}; Single-pass type I membrane protein {ECO:0000269|PubMed:11171323}. Note=Localized at tight junctions of both epithelial and endothelial cells. {ECO:0000269|PubMed:11171323}.
Q9Y624	F11R	JAM1_HUMAN	Q9Y624_ph284	WT1h-Control	0.642222	0.0918886	0.259325	no	0.642222	0.259325	3	3	3	3	3	WT1h	human	Junctional adhesion molecule A (JAM-A) (Junctional adhesion molecule 1) (JAM-1) (Platelet F11 receptor) (Platelet adhesion molecule 1) (PAM-1) (CD antigen CD321)	Cell junction, tight junction {ECO:0000269|PubMed:11171323}. Cell membrane {ECO:0000269|PubMed:11171323}; Single-pass type I membrane protein {ECO:0000269|PubMed:11171323}. Note=Localized at tight junctions of both epithelial and endothelial cells. {ECO:0000269|PubMed:11171323}.
Q9Y624	F11R	JAM1_HUMAN	Q9Y624_ph287	dotA8h-WT8h	-0.49736	0.22591	0.386232	no	-0.49736	0.386232	3	3	3	3	3	WT8h	human	Junctional adhesion molecule A (JAM-A) (Junctional adhesion molecule 1) (JAM-1) (Platelet F11 receptor) (Platelet adhesion molecule 1) (PAM-1) (CD antigen CD321)	Cell junction, tight junction {ECO:0000269|PubMed:11171323}. Cell membrane {ECO:0000269|PubMed:11171323}; Single-pass type I membrane protein {ECO:0000269|PubMed:11171323}. Note=Localized at tight junctions of both epithelial and endothelial cells. {ECO:0000269|PubMed:11171323}.
Q9Y624	F11R	JAM1_HUMAN	Q9Y624_ph284	dotA1h-Control	0.494752	0.188567	0.512222	no	0.494752	0.512222	3	3	3	3	3	dotA1h	human	Junctional adhesion molecule A (JAM-A) (Junctional adhesion molecule 1) (JAM-1) (Platelet F11 receptor) (Platelet adhesion molecule 1) (PAM-1) (CD antigen CD321)	Cell junction, tight junction {ECO:0000269|PubMed:11171323}. Cell membrane {ECO:0000269|PubMed:11171323}; Single-pass type I membrane protein {ECO:0000269|PubMed:11171323}. Note=Localized at tight junctions of both epithelial and endothelial cells. {ECO:0000269|PubMed:11171323}.
Q9Y624	F11R	JAM1_HUMAN	Q9Y624_ph284	dotA8h-Control	0.370618	0.37335	0.896869	no	0.370618	0.896869	3	3	3	3	3	dotA8h	human	Junctional adhesion molecule A (JAM-A) (Junctional adhesion molecule 1) (JAM-1) (Platelet F11 receptor) (Platelet adhesion molecule 1) (PAM-1) (CD antigen CD321)	Cell junction, tight junction {ECO:0000269|PubMed:11171323}. Cell membrane {ECO:0000269|PubMed:11171323}; Single-pass type I membrane protein {ECO:0000269|PubMed:11171323}. Note=Localized at tight junctions of both epithelial and endothelial cells. {ECO:0000269|PubMed:11171323}.
Q9Y624	F11R	JAM1_HUMAN	Q9Y624_ph287	WT8h-Control	0.269339	0.506381	0.662312	no	0.269339	0.662312	3	3	3	3	3	WT8h	human	Junctional adhesion molecule A (JAM-A) (Junctional adhesion molecule 1) (JAM-1) (Platelet F11 receptor) (Platelet adhesion molecule 1) (PAM-1) (CD antigen CD321)	Cell junction, tight junction {ECO:0000269|PubMed:11171323}. Cell membrane {ECO:0000269|PubMed:11171323}; Single-pass type I membrane protein {ECO:0000269|PubMed:11171323}. Note=Localized at tight junctions of both epithelial and endothelial cells. {ECO:0000269|PubMed:11171323}.
Q9Y624	F11R	JAM1_HUMAN	Q9Y624_ph284	dotA1h-WT1h	-0.147471	0.690021	0.917477	no	-0.147471	0.917477	3	3	3	3	3	WT1h	human	Junctional adhesion molecule A (JAM-A) (Junctional adhesion molecule 1) (JAM-1) (Platelet F11 receptor) (Platelet adhesion molecule 1) (PAM-1) (CD antigen CD321)	Cell junction, tight junction {ECO:0000269|PubMed:11171323}. Cell membrane {ECO:0000269|PubMed:11171323}; Single-pass type I membrane protein {ECO:0000269|PubMed:11171323}. Note=Localized at tight junctions of both epithelial and endothelial cells. {ECO:0000269|PubMed:11171323}.
Q9Y624	F11R	JAM1_HUMAN	Q9Y624_ph284	dotA8h-WT8h	-0.0973018	0.813715	0.884078	no	-0.0973018	0.884078	3	3	3	3	3	WT8h	human	Junctional adhesion molecule A (JAM-A) (Junctional adhesion molecule 1) (JAM-1) (Platelet F11 receptor) (Platelet adhesion molecule 1) (PAM-1) (CD antigen CD321)	Cell junction, tight junction {ECO:0000269|PubMed:11171323}. Cell membrane {ECO:0000269|PubMed:11171323}; Single-pass type I membrane protein {ECO:0000269|PubMed:11171323}. Note=Localized at tight junctions of both epithelial and endothelial cells. {ECO:0000269|PubMed:11171323}.
Q9Y624	F11R	JAM1_HUMAN	Q9Y624_ph287	dotA8h-Control	-0.228021	0.573133	0.946391	no	-0.228021	0.946391	3	3	3	3	3	Control	human	Junctional adhesion molecule A (JAM-A) (Junctional adhesion molecule 1) (JAM-1) (Platelet F11 receptor) (Platelet adhesion molecule 1) (PAM-1) (CD antigen CD321)	Cell junction, tight junction {ECO:0000269|PubMed:11171323}. Cell membrane {ECO:0000269|PubMed:11171323}; Single-pass type I membrane protein {ECO:0000269|PubMed:11171323}. Note=Localized at tight junctions of both epithelial and endothelial cells. {ECO:0000269|PubMed:11171323}.
Q9Y624	F11R	JAM1_HUMAN	Q9Y624_ph287	WT1h-Control	1.69762	0.000243253	0.00496532	no	1.69762	0.00496532	3	3	3	3	3	WT1h	human	Junctional adhesion molecule A (JAM-A) (Junctional adhesion molecule 1) (JAM-1) (Platelet F11 receptor) (Platelet adhesion molecule 1) (PAM-1) (CD antigen CD321)	Cell junction, tight junction {ECO:0000269|PubMed:11171323}. Cell membrane {ECO:0000269|PubMed:11171323}; Single-pass type I membrane protein {ECO:0000269|PubMed:11171323}. Note=Localized at tight junctions of both epithelial and endothelial cells. {ECO:0000269|PubMed:11171323}.
Q9Y624	F11R	JAM1_HUMAN	Q9Y624_ph287	dotA8h-WT1h	-1.92564	6.08814e-05	0.00265304	no	-1.92564	0.00265304	3	3	3	3	3	WT1h	human	Junctional adhesion molecule A (JAM-A) (Junctional adhesion molecule 1) (JAM-1) (Platelet F11 receptor) (Platelet adhesion molecule 1) (PAM-1) (CD antigen CD321)	Cell junction, tight junction {ECO:0000269|PubMed:11171323}. Cell membrane {ECO:0000269|PubMed:11171323}; Single-pass type I membrane protein {ECO:0000269|PubMed:11171323}. Note=Localized at tight junctions of both epithelial and endothelial cells. {ECO:0000269|PubMed:11171323}.
Q9Y624	F11R	JAM1_HUMAN	Q9Y624_ph287	dotA1h-Control	0.362116	0.401221	0.709045	no	0.362116	0.709045	3	3	3	3	3	dotA1h	human	Junctional adhesion molecule A (JAM-A) (Junctional adhesion molecule 1) (JAM-1) (Platelet F11 receptor) (Platelet adhesion molecule 1) (PAM-1) (CD antigen CD321)	Cell junction, tight junction {ECO:0000269|PubMed:11171323}. Cell membrane {ECO:0000269|PubMed:11171323}; Single-pass type I membrane protein {ECO:0000269|PubMed:11171323}. Note=Localized at tight junctions of both epithelial and endothelial cells. {ECO:0000269|PubMed:11171323}.
Q9Y657	SPIN1	SPIN1_HUMAN	Q9Y657_ph124	dotA1h-Control	-1.27861	0.0259778	0.197331	no	-1.27861	0.197331	3	3	0	3	3	Control	human	Spindlin-1 (Ovarian cancer-related protein) (Spindlin1)	Nucleus {ECO:0000269|PubMed:16098913}. Nucleus, nucleolus {ECO:0000269|PubMed:21960006}.
Q9Y657	SPIN1	SPIN1_HUMAN	Q9Y657_ph199	dotA8h-WT8h	-0.309466	0.469009	0.626216	no	-0.309466	0.626216	2	2	3	3	2	WT8h	human	Spindlin-1 (Ovarian cancer-related protein) (Spindlin1)	Nucleus {ECO:0000269|PubMed:16098913}. Nucleus, nucleolus {ECO:0000269|PubMed:21960006}.
Q9Y657	SPIN1	SPIN1_HUMAN	Q9Y657_ph124	dotA1h-WT1h	0.780901	0.169855	0.562652	no	0.780901	0.562652	3	3	0	3	3	dotA1h	human	Spindlin-1 (Ovarian cancer-related protein) (Spindlin1)	Nucleus {ECO:0000269|PubMed:16098913}. Nucleus, nucleolus {ECO:0000269|PubMed:21960006}.
Q9Y657	SPIN1	SPIN1_HUMAN	Q9Y657_ph199	dotA1h-WT1h	-0.665284	0.118549	0.486271	no	-0.665284	0.486271	2	2	3	3	2	WT1h	human	Spindlin-1 (Ovarian cancer-related protein) (Spindlin1)	Nucleus {ECO:0000269|PubMed:16098913}. Nucleus, nucleolus {ECO:0000269|PubMed:21960006}.
Q9Y657	SPIN1	SPIN1_HUMAN	Q9Y657_ph199	WT8h-Control	0.761958	0.1304	0.259952	no	0.761958	0.259952	2	2	3	3	2	WT8h	human	Spindlin-1 (Ovarian cancer-related protein) (Spindlin1)	Nucleus {ECO:0000269|PubMed:16098913}. Nucleus, nucleolus {ECO:0000269|PubMed:21960006}.
Q9Y657	SPIN1	SPIN1_HUMAN	Q9Y657_ph124	dotA8h-Control	-0.410344	0.393657	0.906277	no	-0.410344	0.906277	3	3	0	3	3	Control	human	Spindlin-1 (Ovarian cancer-related protein) (Spindlin1)	Nucleus {ECO:0000269|PubMed:16098913}. Nucleus, nucleolus {ECO:0000269|PubMed:21960006}.
Q9Y657	SPIN1	SPIN1_HUMAN	Q9Y657_ph199	dotA1h-Control	0.148373	0.749099	0.907427	no	0.148373	0.907427	2	2	3	3	2	dotA1h	human	Spindlin-1 (Ovarian cancer-related protein) (Spindlin1)	Nucleus {ECO:0000269|PubMed:16098913}. Nucleus, nucleolus {ECO:0000269|PubMed:21960006}.
Q9Y657	SPIN1	SPIN1_HUMAN	Q9Y657_ph124	WT8h-Control	#NUM!		0	yes	-37.1965	0.0284026	3	3	0	3	3	Control	human	Spindlin-1 (Ovarian cancer-related protein) (Spindlin1)	Nucleus {ECO:0000269|PubMed:16098913}. Nucleus, nucleolus {ECO:0000269|PubMed:21960006}.
Q9Y657	SPIN1	SPIN1_HUMAN	Q9Y657_ph199	dotA8h-WT1h	-0.361165	0.430229	0.684659	no	-0.361165	0.684659	2	2	3	3	2	WT1h	human	Spindlin-1 (Ovarian cancer-related protein) (Spindlin1)	Nucleus {ECO:0000269|PubMed:16098913}. Nucleus, nucleolus {ECO:0000269|PubMed:21960006}.
Q9Y657	SPIN1	SPIN1_HUMAN	Q9Y657_ph199	dotA8h-Control	0.452492	0.378333	0.900264	no	0.452492	0.900264	2	2	3	3	2	dotA8h	human	Spindlin-1 (Ovarian cancer-related protein) (Spindlin1)	Nucleus {ECO:0000269|PubMed:16098913}. Nucleus, nucleolus {ECO:0000269|PubMed:21960006}.
Q9Y657	SPIN1	SPIN1_HUMAN	Q9Y657_ph124	dotA8h-WT1h	1.64916	0.00376628	0.0449481	no	1.64916	0.0449481	3	3	0	3	3	dotA8h	human	Spindlin-1 (Ovarian cancer-related protein) (Spindlin1)	Nucleus {ECO:0000269|PubMed:16098913}. Nucleus, nucleolus {ECO:0000269|PubMed:21960006}.
Q9Y657	SPIN1	SPIN1_HUMAN	Q9Y657_ph124	dotA8h-WT8h	#NUM!		0	yes	36.7861	0.0208045	3	3	0	3	3	dotA8h	human	Spindlin-1 (Ovarian cancer-related protein) (Spindlin1)	Nucleus {ECO:0000269|PubMed:16098913}. Nucleus, nucleolus {ECO:0000269|PubMed:21960006}.
Q9Y657	SPIN1	SPIN1_HUMAN	Q9Y657_ph124	WT1h-Control	-2.05951	0.00061709	0.00921843	no	-2.05951	0.00921843	3	3	0	3	3	Control	human	Spindlin-1 (Ovarian cancer-related protein) (Spindlin1)	Nucleus {ECO:0000269|PubMed:16098913}. Nucleus, nucleolus {ECO:0000269|PubMed:21960006}.
Q9Y657	SPIN1	SPIN1_HUMAN	Q9Y657_ph199	WT1h-Control	0.813657	0.125914	0.313299	no	0.813657	0.313299	2	2	3	3	2	WT1h	human	Spindlin-1 (Ovarian cancer-related protein) (Spindlin1)	Nucleus {ECO:0000269|PubMed:16098913}. Nucleus, nucleolus {ECO:0000269|PubMed:21960006}.
Q9Y666	SLC12A7	S12A7_HUMAN	Q9Y666_ph30	dotA1h-WT1h	-1.2882	0.0053691	0.0845135	no	-1.2882	0.0845135	3	3	3	3	3	WT1h	human	Solute carrier family 12 member 7 (Electroneutral potassium-chloride cotransporter 4) (K-Cl cotransporter 4)	Cell membrane; Multi-pass membrane protein.
Q9Y666	SLC12A7	S12A7_HUMAN	Q9Y666_ph980	dotA1h-WT1h	0.250089	0.808433	0.953823	no	0.250089	0.953823	3	2	2	1	2	dotA1h	human	Solute carrier family 12 member 7 (Electroneutral potassium-chloride cotransporter 4) (K-Cl cotransporter 4)	Cell membrane; Multi-pass membrane protein.
Q9Y666	SLC12A7	S12A7_HUMAN	Q9Y666_ph973	dotA8h-WT1h	-0.212737	0.648724	0.835856	no	-0.212737	0.835856	3	3	3	3	3	WT1h	human	Solute carrier family 12 member 7 (Electroneutral potassium-chloride cotransporter 4) (K-Cl cotransporter 4)	Cell membrane; Multi-pass membrane protein.
Q9Y666	SLC12A7	S12A7_HUMAN	Q9Y666_ph980	dotA8h-WT1h	0.757681	0.403495	0.663786	no	0.757681	0.663786	3	2	2	1	2	dotA8h	human	Solute carrier family 12 member 7 (Electroneutral potassium-chloride cotransporter 4) (K-Cl cotransporter 4)	Cell membrane; Multi-pass membrane protein.
Q9Y666	SLC12A7	S12A7_HUMAN	Q9Y666_ph980	WT1h-Control	-0.453873	0.591966	0.77356	no	-0.453873	0.77356	3	2	2	1	2	Control	human	Solute carrier family 12 member 7 (Electroneutral potassium-chloride cotransporter 4) (K-Cl cotransporter 4)	Cell membrane; Multi-pass membrane protein.
Q9Y666	SLC12A7	S12A7_HUMAN	Q9Y666_ph980	dotA8h-Control	0.303808	0.649337	0.964533	no	0.303808	0.964533	3	2	2	1	2	dotA8h	human	Solute carrier family 12 member 7 (Electroneutral potassium-chloride cotransporter 4) (K-Cl cotransporter 4)	Cell membrane; Multi-pass membrane protein.
Q9Y666	SLC12A7	S12A7_HUMAN	Q9Y666_ph30	dotA8h-WT8h	-0.434432	0.288193	0.456732	no	-0.434432	0.456732	3	3	3	3	3	WT8h	human	Solute carrier family 12 member 7 (Electroneutral potassium-chloride cotransporter 4) (K-Cl cotransporter 4)	Cell membrane; Multi-pass membrane protein.
Q9Y666	SLC12A7	S12A7_HUMAN	Q9Y666_ph980	dotA1h-Control	-0.203784	0.808812	0.932231	no	-0.203784	0.932231	3	2	2	1	2	Control	human	Solute carrier family 12 member 7 (Electroneutral potassium-chloride cotransporter 4) (K-Cl cotransporter 4)	Cell membrane; Multi-pass membrane protein.
Q9Y666	SLC12A7	S12A7_HUMAN	Q9Y666_ph30	WT1h-Control	1.85805	0.000305797	0.0057788	no	1.85805	0.0057788	3	3	3	3	3	WT1h	human	Solute carrier family 12 member 7 (Electroneutral potassium-chloride cotransporter 4) (K-Cl cotransporter 4)	Cell membrane; Multi-pass membrane protein.
Q9Y666	SLC12A7	S12A7_HUMAN	Q9Y666_ph980	WT8h-Control	-2.93768	0.00437203	0.0217892	no	-2.93768	0.0217892	3	2	2	1	2	Control	human	Solute carrier family 12 member 7 (Electroneutral potassium-chloride cotransporter 4) (K-Cl cotransporter 4)	Cell membrane; Multi-pass membrane protein.
Q9Y666	SLC12A7	S12A7_HUMAN	Q9Y666_ph30	dotA1h-Control	0.569853	0.187079	0.511044	no	0.569853	0.511044	3	3	3	3	3	dotA1h	human	Solute carrier family 12 member 7 (Electroneutral potassium-chloride cotransporter 4) (K-Cl cotransporter 4)	Cell membrane; Multi-pass membrane protein.
Q9Y666	SLC12A7	S12A7_HUMAN	Q9Y666_ph973	dotA8h-WT8h	1.48875	0.00358568	0.0201617	no	1.48875	0.0201617	3	3	3	3	3	dotA8h	human	Solute carrier family 12 member 7 (Electroneutral potassium-chloride cotransporter 4) (K-Cl cotransporter 4)	Cell membrane; Multi-pass membrane protein.
Q9Y666	SLC12A7	S12A7_HUMAN	Q9Y666_ph980	dotA8h-WT8h	3.24148	0.0033993	0.0193641	no	3.24148	0.0193641	3	2	2	1	2	dotA8h	human	Solute carrier family 12 member 7 (Electroneutral potassium-chloride cotransporter 4) (K-Cl cotransporter 4)	Cell membrane; Multi-pass membrane protein.
Q9Y666	SLC12A7	S12A7_HUMAN	Q9Y666_ph973	dotA1h-WT1h	-0.290318	0.553964	0.864794	no	-0.290318	0.864794	3	3	3	3	3	WT1h	human	Solute carrier family 12 member 7 (Electroneutral potassium-chloride cotransporter 4) (K-Cl cotransporter 4)	Cell membrane; Multi-pass membrane protein.
Q9Y666	SLC12A7	S12A7_HUMAN	Q9Y666_ph973	WT1h-Control	0.18774	0.687534	0.836044	no	0.18774	0.836044	3	3	3	3	3	WT1h	human	Solute carrier family 12 member 7 (Electroneutral potassium-chloride cotransporter 4) (K-Cl cotransporter 4)	Cell membrane; Multi-pass membrane protein.
Q9Y666	SLC12A7	S12A7_HUMAN	Q9Y666_ph973	dotA8h-Control	-0.0249972	0.95722	0.99793	no	-0.0249972	0.99793	3	3	3	3	3	Control	human	Solute carrier family 12 member 7 (Electroneutral potassium-chloride cotransporter 4) (K-Cl cotransporter 4)	Cell membrane; Multi-pass membrane protein.
Q9Y666	SLC12A7	S12A7_HUMAN	Q9Y666_ph973	WT8h-Control	-1.51375	0.00314283	0.0170915	no	-1.51375	0.0170915	3	3	3	3	3	Control	human	Solute carrier family 12 member 7 (Electroneutral potassium-chloride cotransporter 4) (K-Cl cotransporter 4)	Cell membrane; Multi-pass membrane protein.
Q9Y666	SLC12A7	S12A7_HUMAN	Q9Y666_ph973	dotA1h-Control	-0.102578	0.83383	0.941858	no	-0.102578	0.941858	3	3	3	3	3	Control	human	Solute carrier family 12 member 7 (Electroneutral potassium-chloride cotransporter 4) (K-Cl cotransporter 4)	Cell membrane; Multi-pass membrane protein.
Q9Y666	SLC12A7	S12A7_HUMAN	Q9Y666_ph30	WT8h-Control	1.20226	0.00867658	0.0357053	no	1.20226	0.0357053	3	3	3	3	3	WT8h	human	Solute carrier family 12 member 7 (Electroneutral potassium-chloride cotransporter 4) (K-Cl cotransporter 4)	Cell membrane; Multi-pass membrane protein.
Q9Y666	SLC12A7	S12A7_HUMAN	Q9Y666_ph30	dotA8h-Control	0.767831	0.0799017	0.657538	no	0.767831	0.657538	3	3	3	3	3	dotA8h	human	Solute carrier family 12 member 7 (Electroneutral potassium-chloride cotransporter 4) (K-Cl cotransporter 4)	Cell membrane; Multi-pass membrane protein.
Q9Y666	SLC12A7	S12A7_HUMAN	Q9Y666_ph30	dotA8h-WT1h	-1.09022	0.0159565	0.109154	no	-1.09022	0.109154	3	3	3	3	3	WT1h	human	Solute carrier family 12 member 7 (Electroneutral potassium-chloride cotransporter 4) (K-Cl cotransporter 4)	Cell membrane; Multi-pass membrane protein.
Q9Y676	MRPS18B	RT18B_HUMAN	Q9Y676_ph49	WT8h-Control	-0.642632	0.191071	0.341792	no	-0.642632	0.341792	3	3	2	3	3	Control	human	28S ribosomal protein S18b, mitochondrial (MRP-S18-b) (Mrps18-b) (S18mt-b) (28S ribosomal protein S18-2, mitochondrial) (MRP-S18-2)	Mitochondrion {ECO:0000269|PubMed:11279123}.
Q9Y676	MRPS18B	RT18B_HUMAN	Q9Y676_ph49	dotA8h-Control	0.307845	0.460543	0.925114	no	0.307845	0.925114	3	3	2	3	3	dotA8h	human	28S ribosomal protein S18b, mitochondrial (MRP-S18-b) (Mrps18-b) (S18mt-b) (28S ribosomal protein S18-2, mitochondrial) (MRP-S18-2)	Mitochondrion {ECO:0000269|PubMed:11279123}.
Q9Y676	MRPS18B	RT18B_HUMAN	Q9Y676_ph49	dotA8h-WT8h	0.950477	0.0610244	0.154538	no	0.950477	0.154538	3	3	2	3	3	dotA8h	human	28S ribosomal protein S18b, mitochondrial (MRP-S18-b) (Mrps18-b) (S18mt-b) (28S ribosomal protein S18-2, mitochondrial) (MRP-S18-2)	Mitochondrion {ECO:0000269|PubMed:11279123}.
Q9Y676	MRPS18B	RT18B_HUMAN	Q9Y676_ph49	dotA1h-Control	-0.693686	0.128436	0.432853	no	-0.693686	0.432853	3	3	2	3	3	Control	human	28S ribosomal protein S18b, mitochondrial (MRP-S18-b) (Mrps18-b) (S18mt-b) (28S ribosomal protein S18-2, mitochondrial) (MRP-S18-2)	Mitochondrion {ECO:0000269|PubMed:11279123}.
Q9Y676	MRPS18B	RT18B_HUMAN	Q9Y676_ph49	dotA1h-WT1h	0.0605122	0.903518	0.977518	no	0.0605122	0.977518	3	3	2	3	3	dotA1h	human	28S ribosomal protein S18b, mitochondrial (MRP-S18-b) (Mrps18-b) (S18mt-b) (28S ribosomal protein S18-2, mitochondrial) (MRP-S18-2)	Mitochondrion {ECO:0000269|PubMed:11279123}.
Q9Y676	MRPS18B	RT18B_HUMAN	Q9Y676_ph49	dotA8h-WT1h	1.06204	0.0389104	0.185551	no	1.06204	0.185551	3	3	2	3	3	dotA8h	human	28S ribosomal protein S18b, mitochondrial (MRP-S18-b) (Mrps18-b) (S18mt-b) (28S ribosomal protein S18-2, mitochondrial) (MRP-S18-2)	Mitochondrion {ECO:0000269|PubMed:11279123}.
Q9Y676	MRPS18B	RT18B_HUMAN	Q9Y676_ph49	WT1h-Control	-0.754198	0.1289	0.317799	no	-0.754198	0.317799	3	3	2	3	3	Control	human	28S ribosomal protein S18b, mitochondrial (MRP-S18-b) (Mrps18-b) (S18mt-b) (28S ribosomal protein S18-2, mitochondrial) (MRP-S18-2)	Mitochondrion {ECO:0000269|PubMed:11279123}.
Q9Y679	AUP1	AUP1_HUMAN	Q9Y679_ph354	WT1h-Control	1.85628	2.64738e-05	0.00103655	no	1.85628	0.00103655	3	3	3	3	3	WT1h	human	Ancient ubiquitous protein 1	Endoplasmic reticulum membrane {ECO:0000269|PubMed:12042322, ECO:0000269|PubMed:18711132}; Single-pass type III membrane protein {ECO:0000269|PubMed:12042322, ECO:0000269|PubMed:18711132}; Cytoplasmic side {ECO:0000269|PubMed:12042322, ECO:0000269|PubMed:18711132}.
Q9Y679	AUP1	AUP1_HUMAN	Q9Y679_ph433	dotA8h-WT1h	-0.745368	0.717319	0.87516	no	-0.745368	0.87516	0	2	0	1	1	WT1h	human	Ancient ubiquitous protein 1	Endoplasmic reticulum membrane {ECO:0000269|PubMed:12042322, ECO:0000269|PubMed:18711132}; Single-pass type III membrane protein {ECO:0000269|PubMed:12042322, ECO:0000269|PubMed:18711132}; Cytoplasmic side {ECO:0000269|PubMed:12042322, ECO:0000269|PubMed:18711132}.
Q9Y679	AUP1	AUP1_HUMAN	Q9Y679_ph354	dotA1h-Control	0.786313	0.0234737	0.189156	no	0.786313	0.189156	3	3	3	3	3	dotA1h	human	Ancient ubiquitous protein 1	Endoplasmic reticulum membrane {ECO:0000269|PubMed:12042322, ECO:0000269|PubMed:18711132}; Single-pass type III membrane protein {ECO:0000269|PubMed:12042322, ECO:0000269|PubMed:18711132}; Cytoplasmic side {ECO:0000269|PubMed:12042322, ECO:0000269|PubMed:18711132}.
Q9Y679	AUP1	AUP1_HUMAN	Q9Y679_ph354	dotA1h-WT1h	-1.06996	0.00371024	0.0661792	no	-1.06996	0.0661792	3	3	3	3	3	WT1h	human	Ancient ubiquitous protein 1	Endoplasmic reticulum membrane {ECO:0000269|PubMed:12042322, ECO:0000269|PubMed:18711132}; Single-pass type III membrane protein {ECO:0000269|PubMed:12042322, ECO:0000269|PubMed:18711132}; Cytoplasmic side {ECO:0000269|PubMed:12042322, ECO:0000269|PubMed:18711132}.
Q9Y679	AUP1	AUP1_HUMAN	Q9Y679_ph433	dotA1h-WT1h	-1.03971	0.627029	0.896017	no	-1.03971	0.896017	0	2	0	1	1	WT1h	human	Ancient ubiquitous protein 1	Endoplasmic reticulum membrane {ECO:0000269|PubMed:12042322, ECO:0000269|PubMed:18711132}; Single-pass type III membrane protein {ECO:0000269|PubMed:12042322, ECO:0000269|PubMed:18711132}; Cytoplasmic side {ECO:0000269|PubMed:12042322, ECO:0000269|PubMed:18711132}.
Q9Y679	AUP1	AUP1_HUMAN	Q9Y679_ph354	dotA8h-WT8h	-0.934468	0.00902905	0.0394327	no	-0.934468	0.0394327	3	3	3	3	3	WT8h	human	Ancient ubiquitous protein 1	Endoplasmic reticulum membrane {ECO:0000269|PubMed:12042322, ECO:0000269|PubMed:18711132}; Single-pass type III membrane protein {ECO:0000269|PubMed:12042322, ECO:0000269|PubMed:18711132}; Cytoplasmic side {ECO:0000269|PubMed:12042322, ECO:0000269|PubMed:18711132}.
Q9Y679	AUP1	AUP1_HUMAN	Q9Y679_ph354	dotA8h-Control	0.735299	0.0323598	0.49574	no	0.735299	0.49574	3	3	3	3	3	dotA8h	human	Ancient ubiquitous protein 1	Endoplasmic reticulum membrane {ECO:0000269|PubMed:12042322, ECO:0000269|PubMed:18711132}; Single-pass type III membrane protein {ECO:0000269|PubMed:12042322, ECO:0000269|PubMed:18711132}; Cytoplasmic side {ECO:0000269|PubMed:12042322, ECO:0000269|PubMed:18711132}.
Q9Y679	AUP1	AUP1_HUMAN	Q9Y679_ph354	WT8h-Control	1.66977	8.02131e-05	0.00116264	no	1.66977	0.00116264	3	3	3	3	3	WT8h	human	Ancient ubiquitous protein 1	Endoplasmic reticulum membrane {ECO:0000269|PubMed:12042322, ECO:0000269|PubMed:18711132}; Single-pass type III membrane protein {ECO:0000269|PubMed:12042322, ECO:0000269|PubMed:18711132}; Cytoplasmic side {ECO:0000269|PubMed:12042322, ECO:0000269|PubMed:18711132}.
Q9Y679	AUP1	AUP1_HUMAN	Q9Y679_ph433	WT1h-Control	#NUM!		0	yes	34.0164	0.0126622	0	2	0	1	1	WT1h	human	Ancient ubiquitous protein 1	Endoplasmic reticulum membrane {ECO:0000269|PubMed:12042322, ECO:0000269|PubMed:18711132}; Single-pass type III membrane protein {ECO:0000269|PubMed:12042322, ECO:0000269|PubMed:18711132}; Cytoplasmic side {ECO:0000269|PubMed:12042322, ECO:0000269|PubMed:18711132}.
Q9Y679	AUP1	AUP1_HUMAN	Q9Y679_ph354	dotA8h-WT1h	-1.12098	0.00265227	0.0356701	no	-1.12098	0.0356701	3	3	3	3	3	WT1h	human	Ancient ubiquitous protein 1	Endoplasmic reticulum membrane {ECO:0000269|PubMed:12042322, ECO:0000269|PubMed:18711132}; Single-pass type III membrane protein {ECO:0000269|PubMed:12042322, ECO:0000269|PubMed:18711132}; Cytoplasmic side {ECO:0000269|PubMed:12042322, ECO:0000269|PubMed:18711132}.
Q9Y6A5	TACC3	TACC3_HUMAN	Q9Y6A5_ph250	dotA1h-Control	-0.816397	0.0169074	0.163093	no	-0.816397	0.163093	3	3	3	3	3	Control	human	Transforming acidic coiled-coil-containing protein 3 (ERIC-1)	Cytoplasm {ECO:0000250}. Cytoplasm, cytoskeleton, microtubule organizing center, centrosome {ECO:0000269|PubMed:17545617}. Cytoplasm, cytoskeleton, spindle {ECO:0000269|PubMed:17545617, ECO:0000269|PubMed:21297582, ECO:0000269|PubMed:23918938}. Cytoplasm, cytoskeleton, spindle pole {ECO:0000250|UniProtKB:Q9PTG8}. Note=In complex with CKAP5 localized to microtuble plus-ends in mitosis and interphase. In complex with CKAP5 and clathrin localized to inter-microtubule bridges in mitotic spindles. {ECO:0000269|PubMed:25596274}.
Q9Y6A5	TACC3	TACC3_HUMAN	Q9Y6A5_ph434	dotA8h-Control	0.0161726	0.971415	0.99793	no	0.0161726	0.99793	3	3	3	3	3	dotA8h	human	Transforming acidic coiled-coil-containing protein 3 (ERIC-1)	Cytoplasm {ECO:0000250}. Cytoplasm, cytoskeleton, microtubule organizing center, centrosome {ECO:0000269|PubMed:17545617}. Cytoplasm, cytoskeleton, spindle {ECO:0000269|PubMed:17545617, ECO:0000269|PubMed:21297582, ECO:0000269|PubMed:23918938}. Cytoplasm, cytoskeleton, spindle pole {ECO:0000250|UniProtKB:Q9PTG8}. Note=In complex with CKAP5 localized to microtuble plus-ends in mitosis and interphase. In complex with CKAP5 and clathrin localized to inter-microtubule bridges in mitotic spindles. {ECO:0000269|PubMed:25596274}.
Q9Y6A5	TACC3	TACC3_HUMAN	Q9Y6A5_ph317	dotA1h-WT1h	-1.01729	0.0724033	0.374804	no	-1.01729	0.374804	3	3	3	3	3	WT1h	human	Transforming acidic coiled-coil-containing protein 3 (ERIC-1)	Cytoplasm {ECO:0000250}. Cytoplasm, cytoskeleton, microtubule organizing center, centrosome {ECO:0000269|PubMed:17545617}. Cytoplasm, cytoskeleton, spindle {ECO:0000269|PubMed:17545617, ECO:0000269|PubMed:21297582, ECO:0000269|PubMed:23918938}. Cytoplasm, cytoskeleton, spindle pole {ECO:0000250|UniProtKB:Q9PTG8}. Note=In complex with CKAP5 localized to microtuble plus-ends in mitosis and interphase. In complex with CKAP5 and clathrin localized to inter-microtubule bridges in mitotic spindles. {ECO:0000269|PubMed:25596274}.
Q9Y6A5	TACC3	TACC3_HUMAN	Q9Y6A5_ph250	dotA1h-WT1h	0.58735	0.0767585	0.388451	no	0.58735	0.388451	3	3	3	3	3	dotA1h	human	Transforming acidic coiled-coil-containing protein 3 (ERIC-1)	Cytoplasm {ECO:0000250}. Cytoplasm, cytoskeleton, microtubule organizing center, centrosome {ECO:0000269|PubMed:17545617}. Cytoplasm, cytoskeleton, spindle {ECO:0000269|PubMed:17545617, ECO:0000269|PubMed:21297582, ECO:0000269|PubMed:23918938}. Cytoplasm, cytoskeleton, spindle pole {ECO:0000250|UniProtKB:Q9PTG8}. Note=In complex with CKAP5 localized to microtuble plus-ends in mitosis and interphase. In complex with CKAP5 and clathrin localized to inter-microtubule bridges in mitotic spindles. {ECO:0000269|PubMed:25596274}.
Q9Y6A5	TACC3	TACC3_HUMAN	Q9Y6A5_ph317	dotA1h-Control	-0.929349	0.0978286	0.379851	no	-0.929349	0.379851	3	3	3	3	3	Control	human	Transforming acidic coiled-coil-containing protein 3 (ERIC-1)	Cytoplasm {ECO:0000250}. Cytoplasm, cytoskeleton, microtubule organizing center, centrosome {ECO:0000269|PubMed:17545617}. Cytoplasm, cytoskeleton, spindle {ECO:0000269|PubMed:17545617, ECO:0000269|PubMed:21297582, ECO:0000269|PubMed:23918938}. Cytoplasm, cytoskeleton, spindle pole {ECO:0000250|UniProtKB:Q9PTG8}. Note=In complex with CKAP5 localized to microtuble plus-ends in mitosis and interphase. In complex with CKAP5 and clathrin localized to inter-microtubule bridges in mitotic spindles. {ECO:0000269|PubMed:25596274}.
Q9Y6A5	TACC3	TACC3_HUMAN	Q9Y6A5_ph71	WT8h-Control	0.20127	0.633366	0.762641	no	0.20127	0.762641	3	3	3	3	3	WT8h	human	Transforming acidic coiled-coil-containing protein 3 (ERIC-1)	Cytoplasm {ECO:0000250}. Cytoplasm, cytoskeleton, microtubule organizing center, centrosome {ECO:0000269|PubMed:17545617}. Cytoplasm, cytoskeleton, spindle {ECO:0000269|PubMed:17545617, ECO:0000269|PubMed:21297582, ECO:0000269|PubMed:23918938}. Cytoplasm, cytoskeleton, spindle pole {ECO:0000250|UniProtKB:Q9PTG8}. Note=In complex with CKAP5 localized to microtuble plus-ends in mitosis and interphase. In complex with CKAP5 and clathrin localized to inter-microtubule bridges in mitotic spindles. {ECO:0000269|PubMed:25596274}.
Q9Y6A5	TACC3	TACC3_HUMAN	Q9Y6A5_ph71	WT1h-Control	0.847406	0.0531251	0.185634	no	0.847406	0.185634	3	3	3	3	3	WT1h	human	Transforming acidic coiled-coil-containing protein 3 (ERIC-1)	Cytoplasm {ECO:0000250}. Cytoplasm, cytoskeleton, microtubule organizing center, centrosome {ECO:0000269|PubMed:17545617}. Cytoplasm, cytoskeleton, spindle {ECO:0000269|PubMed:17545617, ECO:0000269|PubMed:21297582, ECO:0000269|PubMed:23918938}. Cytoplasm, cytoskeleton, spindle pole {ECO:0000250|UniProtKB:Q9PTG8}. Note=In complex with CKAP5 localized to microtuble plus-ends in mitosis and interphase. In complex with CKAP5 and clathrin localized to inter-microtubule bridges in mitotic spindles. {ECO:0000269|PubMed:25596274}.
Q9Y6A5	TACC3	TACC3_HUMAN	Q9Y6A5_ph317	WT8h-Control	0.736493	0.182122	0.330773	no	0.736493	0.330773	3	3	3	3	3	WT8h	human	Transforming acidic coiled-coil-containing protein 3 (ERIC-1)	Cytoplasm {ECO:0000250}. Cytoplasm, cytoskeleton, microtubule organizing center, centrosome {ECO:0000269|PubMed:17545617}. Cytoplasm, cytoskeleton, spindle {ECO:0000269|PubMed:17545617, ECO:0000269|PubMed:21297582, ECO:0000269|PubMed:23918938}. Cytoplasm, cytoskeleton, spindle pole {ECO:0000250|UniProtKB:Q9PTG8}. Note=In complex with CKAP5 localized to microtuble plus-ends in mitosis and interphase. In complex with CKAP5 and clathrin localized to inter-microtubule bridges in mitotic spindles. {ECO:0000269|PubMed:25596274}.
Q9Y6A5	TACC3	TACC3_HUMAN	Q9Y6A5_ph250	dotA8h-WT1h	1.70167	1.87891e-05	0.00118482	no	1.70167	0.00118482	3	3	3	3	3	dotA8h	human	Transforming acidic coiled-coil-containing protein 3 (ERIC-1)	Cytoplasm {ECO:0000250}. Cytoplasm, cytoskeleton, microtubule organizing center, centrosome {ECO:0000269|PubMed:17545617}. Cytoplasm, cytoskeleton, spindle {ECO:0000269|PubMed:17545617, ECO:0000269|PubMed:21297582, ECO:0000269|PubMed:23918938}. Cytoplasm, cytoskeleton, spindle pole {ECO:0000250|UniProtKB:Q9PTG8}. Note=In complex with CKAP5 localized to microtuble plus-ends in mitosis and interphase. In complex with CKAP5 and clathrin localized to inter-microtubule bridges in mitotic spindles. {ECO:0000269|PubMed:25596274}.
Q9Y6A5	TACC3	TACC3_HUMAN	Q9Y6A5_ph177	dotA8h-WT8h	-2.67853	0.0212476	0.0725853	no	-2.67853	0.0725853	3	2	3	2	1	WT8h	human	Transforming acidic coiled-coil-containing protein 3 (ERIC-1)	Cytoplasm {ECO:0000250}. Cytoplasm, cytoskeleton, microtubule organizing center, centrosome {ECO:0000269|PubMed:17545617}. Cytoplasm, cytoskeleton, spindle {ECO:0000269|PubMed:17545617, ECO:0000269|PubMed:21297582, ECO:0000269|PubMed:23918938}. Cytoplasm, cytoskeleton, spindle pole {ECO:0000250|UniProtKB:Q9PTG8}. Note=In complex with CKAP5 localized to microtuble plus-ends in mitosis and interphase. In complex with CKAP5 and clathrin localized to inter-microtubule bridges in mitotic spindles. {ECO:0000269|PubMed:25596274}.
Q9Y6A5	TACC3	TACC3_HUMAN	Q9Y6A5_ph317	dotA8h-WT8h	-1.3592	0.0208301	0.0716254	no	-1.3592	0.0716254	3	3	3	3	3	WT8h	human	Transforming acidic coiled-coil-containing protein 3 (ERIC-1)	Cytoplasm {ECO:0000250}. Cytoplasm, cytoskeleton, microtubule organizing center, centrosome {ECO:0000269|PubMed:17545617}. Cytoplasm, cytoskeleton, spindle {ECO:0000269|PubMed:17545617, ECO:0000269|PubMed:21297582, ECO:0000269|PubMed:23918938}. Cytoplasm, cytoskeleton, spindle pole {ECO:0000250|UniProtKB:Q9PTG8}. Note=In complex with CKAP5 localized to microtuble plus-ends in mitosis and interphase. In complex with CKAP5 and clathrin localized to inter-microtubule bridges in mitotic spindles. {ECO:0000269|PubMed:25596274}.
Q9Y6A5	TACC3	TACC3_HUMAN	Q9Y6A5_ph317	dotA8h-Control	-0.622708	0.255243	0.844929	no	-0.622708	0.844929	3	3	3	3	3	Control	human	Transforming acidic coiled-coil-containing protein 3 (ERIC-1)	Cytoplasm {ECO:0000250}. Cytoplasm, cytoskeleton, microtubule organizing center, centrosome {ECO:0000269|PubMed:17545617}. Cytoplasm, cytoskeleton, spindle {ECO:0000269|PubMed:17545617, ECO:0000269|PubMed:21297582, ECO:0000269|PubMed:23918938}. Cytoplasm, cytoskeleton, spindle pole {ECO:0000250|UniProtKB:Q9PTG8}. Note=In complex with CKAP5 localized to microtuble plus-ends in mitosis and interphase. In complex with CKAP5 and clathrin localized to inter-microtubule bridges in mitotic spindles. {ECO:0000269|PubMed:25596274}.
Q9Y6A5	TACC3	TACC3_HUMAN	Q9Y6A5_ph71	dotA8h-WT8h	-0.214857	0.610737	0.742815	no	-0.214857	0.742815	3	3	3	3	3	WT8h	human	Transforming acidic coiled-coil-containing protein 3 (ERIC-1)	Cytoplasm {ECO:0000250}. Cytoplasm, cytoskeleton, microtubule organizing center, centrosome {ECO:0000269|PubMed:17545617}. Cytoplasm, cytoskeleton, spindle {ECO:0000269|PubMed:17545617, ECO:0000269|PubMed:21297582, ECO:0000269|PubMed:23918938}. Cytoplasm, cytoskeleton, spindle pole {ECO:0000250|UniProtKB:Q9PTG8}. Note=In complex with CKAP5 localized to microtuble plus-ends in mitosis and interphase. In complex with CKAP5 and clathrin localized to inter-microtubule bridges in mitotic spindles. {ECO:0000269|PubMed:25596274}.
Q9Y6A5	TACC3	TACC3_HUMAN	Q9Y6A5_ph71	dotA8h-Control	-0.0135865	0.974252	0.99793	no	-0.0135865	0.99793	3	3	3	3	3	Control	human	Transforming acidic coiled-coil-containing protein 3 (ERIC-1)	Cytoplasm {ECO:0000250}. Cytoplasm, cytoskeleton, microtubule organizing center, centrosome {ECO:0000269|PubMed:17545617}. Cytoplasm, cytoskeleton, spindle {ECO:0000269|PubMed:17545617, ECO:0000269|PubMed:21297582, ECO:0000269|PubMed:23918938}. Cytoplasm, cytoskeleton, spindle pole {ECO:0000250|UniProtKB:Q9PTG8}. Note=In complex with CKAP5 localized to microtuble plus-ends in mitosis and interphase. In complex with CKAP5 and clathrin localized to inter-microtubule bridges in mitotic spindles. {ECO:0000269|PubMed:25596274}.
Q9Y6A5	TACC3	TACC3_HUMAN	Q9Y6A5_ph177	dotA1h-Control	0.333676	0.684005	0.878697	no	0.333676	0.878697	3	2	3	2	1	dotA1h	human	Transforming acidic coiled-coil-containing protein 3 (ERIC-1)	Cytoplasm {ECO:0000250}. Cytoplasm, cytoskeleton, microtubule organizing center, centrosome {ECO:0000269|PubMed:17545617}. Cytoplasm, cytoskeleton, spindle {ECO:0000269|PubMed:17545617, ECO:0000269|PubMed:21297582, ECO:0000269|PubMed:23918938}. Cytoplasm, cytoskeleton, spindle pole {ECO:0000250|UniProtKB:Q9PTG8}. Note=In complex with CKAP5 localized to microtuble plus-ends in mitosis and interphase. In complex with CKAP5 and clathrin localized to inter-microtubule bridges in mitotic spindles. {ECO:0000269|PubMed:25596274}.
Q9Y6A5	TACC3	TACC3_HUMAN	Q9Y6A5_ph434	WT8h-Control	1.02586	0.035443	0.101116	no	1.02586	0.101116	3	3	3	3	3	WT8h	human	Transforming acidic coiled-coil-containing protein 3 (ERIC-1)	Cytoplasm {ECO:0000250}. Cytoplasm, cytoskeleton, microtubule organizing center, centrosome {ECO:0000269|PubMed:17545617}. Cytoplasm, cytoskeleton, spindle {ECO:0000269|PubMed:17545617, ECO:0000269|PubMed:21297582, ECO:0000269|PubMed:23918938}. Cytoplasm, cytoskeleton, spindle pole {ECO:0000250|UniProtKB:Q9PTG8}. Note=In complex with CKAP5 localized to microtuble plus-ends in mitosis and interphase. In complex with CKAP5 and clathrin localized to inter-microtubule bridges in mitotic spindles. {ECO:0000269|PubMed:25596274}.
Q9Y6A5	TACC3	TACC3_HUMAN	Q9Y6A5_ph434	dotA8h-WT8h	-1.00969	0.0380268	0.109784	no	-1.00969	0.109784	3	3	3	3	3	WT8h	human	Transforming acidic coiled-coil-containing protein 3 (ERIC-1)	Cytoplasm {ECO:0000250}. Cytoplasm, cytoskeleton, microtubule organizing center, centrosome {ECO:0000269|PubMed:17545617}. Cytoplasm, cytoskeleton, spindle {ECO:0000269|PubMed:17545617, ECO:0000269|PubMed:21297582, ECO:0000269|PubMed:23918938}. Cytoplasm, cytoskeleton, spindle pole {ECO:0000250|UniProtKB:Q9PTG8}. Note=In complex with CKAP5 localized to microtuble plus-ends in mitosis and interphase. In complex with CKAP5 and clathrin localized to inter-microtubule bridges in mitotic spindles. {ECO:0000269|PubMed:25596274}.
Q9Y6A5	TACC3	TACC3_HUMAN	Q9Y6A5_ph317	WT1h-Control	0.0879449	0.869549	0.938877	no	0.0879449	0.938877	3	3	3	3	3	WT1h	human	Transforming acidic coiled-coil-containing protein 3 (ERIC-1)	Cytoplasm {ECO:0000250}. Cytoplasm, cytoskeleton, microtubule organizing center, centrosome {ECO:0000269|PubMed:17545617}. Cytoplasm, cytoskeleton, spindle {ECO:0000269|PubMed:17545617, ECO:0000269|PubMed:21297582, ECO:0000269|PubMed:23918938}. Cytoplasm, cytoskeleton, spindle pole {ECO:0000250|UniProtKB:Q9PTG8}. Note=In complex with CKAP5 localized to microtuble plus-ends in mitosis and interphase. In complex with CKAP5 and clathrin localized to inter-microtubule bridges in mitotic spindles. {ECO:0000269|PubMed:25596274}.
Q9Y6A5	TACC3	TACC3_HUMAN	Q9Y6A5_ph177	dotA8h-Control	-1.91146	0.0606405	0.607358	no	-1.91146	0.607358	3	2	3	2	1	Control	human	Transforming acidic coiled-coil-containing protein 3 (ERIC-1)	Cytoplasm {ECO:0000250}. Cytoplasm, cytoskeleton, microtubule organizing center, centrosome {ECO:0000269|PubMed:17545617}. Cytoplasm, cytoskeleton, spindle {ECO:0000269|PubMed:17545617, ECO:0000269|PubMed:21297582, ECO:0000269|PubMed:23918938}. Cytoplasm, cytoskeleton, spindle pole {ECO:0000250|UniProtKB:Q9PTG8}. Note=In complex with CKAP5 localized to microtuble plus-ends in mitosis and interphase. In complex with CKAP5 and clathrin localized to inter-microtubule bridges in mitotic spindles. {ECO:0000269|PubMed:25596274}.
Q9Y6A5	TACC3	TACC3_HUMAN	Q9Y6A5_ph177	WT8h-Control	0.76707	0.357263	0.526684	no	0.76707	0.526684	3	2	3	2	1	WT8h	human	Transforming acidic coiled-coil-containing protein 3 (ERIC-1)	Cytoplasm {ECO:0000250}. Cytoplasm, cytoskeleton, microtubule organizing center, centrosome {ECO:0000269|PubMed:17545617}. Cytoplasm, cytoskeleton, spindle {ECO:0000269|PubMed:17545617, ECO:0000269|PubMed:21297582, ECO:0000269|PubMed:23918938}. Cytoplasm, cytoskeleton, spindle pole {ECO:0000250|UniProtKB:Q9PTG8}. Note=In complex with CKAP5 localized to microtuble plus-ends in mitosis and interphase. In complex with CKAP5 and clathrin localized to inter-microtubule bridges in mitotic spindles. {ECO:0000269|PubMed:25596274}.
Q9Y6A5	TACC3	TACC3_HUMAN	Q9Y6A5_ph177	WT1h-Control	-0.449536	0.584654	0.768385	no	-0.449536	0.768385	3	2	3	2	1	Control	human	Transforming acidic coiled-coil-containing protein 3 (ERIC-1)	Cytoplasm {ECO:0000250}. Cytoplasm, cytoskeleton, microtubule organizing center, centrosome {ECO:0000269|PubMed:17545617}. Cytoplasm, cytoskeleton, spindle {ECO:0000269|PubMed:17545617, ECO:0000269|PubMed:21297582, ECO:0000269|PubMed:23918938}. Cytoplasm, cytoskeleton, spindle pole {ECO:0000250|UniProtKB:Q9PTG8}. Note=In complex with CKAP5 localized to microtuble plus-ends in mitosis and interphase. In complex with CKAP5 and clathrin localized to inter-microtubule bridges in mitotic spindles. {ECO:0000269|PubMed:25596274}.
Q9Y6A5	TACC3	TACC3_HUMAN	Q9Y6A5_ph250	WT8h-Control	-1.22962	0.000474393	0.00431627	no	-1.22962	0.00431627	3	3	3	3	3	Control	human	Transforming acidic coiled-coil-containing protein 3 (ERIC-1)	Cytoplasm {ECO:0000250}. Cytoplasm, cytoskeleton, microtubule organizing center, centrosome {ECO:0000269|PubMed:17545617}. Cytoplasm, cytoskeleton, spindle {ECO:0000269|PubMed:17545617, ECO:0000269|PubMed:21297582, ECO:0000269|PubMed:23918938}. Cytoplasm, cytoskeleton, spindle pole {ECO:0000250|UniProtKB:Q9PTG8}. Note=In complex with CKAP5 localized to microtuble plus-ends in mitosis and interphase. In complex with CKAP5 and clathrin localized to inter-microtubule bridges in mitotic spindles. {ECO:0000269|PubMed:25596274}.
Q9Y6A5	TACC3	TACC3_HUMAN	Q9Y6A5_ph434	dotA1h-WT1h	-0.581916	0.209555	0.613295	no	-0.581916	0.613295	3	3	3	3	3	WT1h	human	Transforming acidic coiled-coil-containing protein 3 (ERIC-1)	Cytoplasm {ECO:0000250}. Cytoplasm, cytoskeleton, microtubule organizing center, centrosome {ECO:0000269|PubMed:17545617}. Cytoplasm, cytoskeleton, spindle {ECO:0000269|PubMed:17545617, ECO:0000269|PubMed:21297582, ECO:0000269|PubMed:23918938}. Cytoplasm, cytoskeleton, spindle pole {ECO:0000250|UniProtKB:Q9PTG8}. Note=In complex with CKAP5 localized to microtuble plus-ends in mitosis and interphase. In complex with CKAP5 and clathrin localized to inter-microtubule bridges in mitotic spindles. {ECO:0000269|PubMed:25596274}.
Q9Y6A5	TACC3	TACC3_HUMAN	Q9Y6A5_ph71	dotA1h-WT1h	-2.34971	1.60083e-05	0.0016588	no	-2.34971	0.0016588	3	3	3	3	3	WT1h	human	Transforming acidic coiled-coil-containing protein 3 (ERIC-1)	Cytoplasm {ECO:0000250}. Cytoplasm, cytoskeleton, microtubule organizing center, centrosome {ECO:0000269|PubMed:17545617}. Cytoplasm, cytoskeleton, spindle {ECO:0000269|PubMed:17545617, ECO:0000269|PubMed:21297582, ECO:0000269|PubMed:23918938}. Cytoplasm, cytoskeleton, spindle pole {ECO:0000250|UniProtKB:Q9PTG8}. Note=In complex with CKAP5 localized to microtuble plus-ends in mitosis and interphase. In complex with CKAP5 and clathrin localized to inter-microtubule bridges in mitotic spindles. {ECO:0000269|PubMed:25596274}.
Q9Y6A5	TACC3	TACC3_HUMAN	Q9Y6A5_ph434	dotA1h-Control	-0.710619	0.130217	0.435651	no	-0.710619	0.435651	3	3	3	3	3	Control	human	Transforming acidic coiled-coil-containing protein 3 (ERIC-1)	Cytoplasm {ECO:0000250}. Cytoplasm, cytoskeleton, microtubule organizing center, centrosome {ECO:0000269|PubMed:17545617}. Cytoplasm, cytoskeleton, spindle {ECO:0000269|PubMed:17545617, ECO:0000269|PubMed:21297582, ECO:0000269|PubMed:23918938}. Cytoplasm, cytoskeleton, spindle pole {ECO:0000250|UniProtKB:Q9PTG8}. Note=In complex with CKAP5 localized to microtuble plus-ends in mitosis and interphase. In complex with CKAP5 and clathrin localized to inter-microtubule bridges in mitotic spindles. {ECO:0000269|PubMed:25596274}.
Q9Y6A5	TACC3	TACC3_HUMAN	Q9Y6A5_ph250	dotA8h-WT8h	1.52754	7.30904e-05	0.00123622	no	1.52754	0.00123622	3	3	3	3	3	dotA8h	human	Transforming acidic coiled-coil-containing protein 3 (ERIC-1)	Cytoplasm {ECO:0000250}. Cytoplasm, cytoskeleton, microtubule organizing center, centrosome {ECO:0000269|PubMed:17545617}. Cytoplasm, cytoskeleton, spindle {ECO:0000269|PubMed:17545617, ECO:0000269|PubMed:21297582, ECO:0000269|PubMed:23918938}. Cytoplasm, cytoskeleton, spindle pole {ECO:0000250|UniProtKB:Q9PTG8}. Note=In complex with CKAP5 localized to microtuble plus-ends in mitosis and interphase. In complex with CKAP5 and clathrin localized to inter-microtubule bridges in mitotic spindles. {ECO:0000269|PubMed:25596274}.
Q9Y6A5	TACC3	TACC3_HUMAN	Q9Y6A5_ph250	dotA8h-Control	0.297918	0.357046	0.889469	no	0.297918	0.889469	3	3	3	3	3	dotA8h	human	Transforming acidic coiled-coil-containing protein 3 (ERIC-1)	Cytoplasm {ECO:0000250}. Cytoplasm, cytoskeleton, microtubule organizing center, centrosome {ECO:0000269|PubMed:17545617}. Cytoplasm, cytoskeleton, spindle {ECO:0000269|PubMed:17545617, ECO:0000269|PubMed:21297582, ECO:0000269|PubMed:23918938}. Cytoplasm, cytoskeleton, spindle pole {ECO:0000250|UniProtKB:Q9PTG8}. Note=In complex with CKAP5 localized to microtuble plus-ends in mitosis and interphase. In complex with CKAP5 and clathrin localized to inter-microtubule bridges in mitotic spindles. {ECO:0000269|PubMed:25596274}.
Q9Y6A5	TACC3	TACC3_HUMAN	Q9Y6A5_ph434	dotA8h-WT1h	0.144875	0.748628	0.892729	no	0.144875	0.892729	3	3	3	3	3	dotA8h	human	Transforming acidic coiled-coil-containing protein 3 (ERIC-1)	Cytoplasm {ECO:0000250}. Cytoplasm, cytoskeleton, microtubule organizing center, centrosome {ECO:0000269|PubMed:17545617}. Cytoplasm, cytoskeleton, spindle {ECO:0000269|PubMed:17545617, ECO:0000269|PubMed:21297582, ECO:0000269|PubMed:23918938}. Cytoplasm, cytoskeleton, spindle pole {ECO:0000250|UniProtKB:Q9PTG8}. Note=In complex with CKAP5 localized to microtuble plus-ends in mitosis and interphase. In complex with CKAP5 and clathrin localized to inter-microtubule bridges in mitotic spindles. {ECO:0000269|PubMed:25596274}.
Q9Y6A5	TACC3	TACC3_HUMAN	Q9Y6A5_ph177	dotA1h-WT1h	0.783211	0.398968	0.77904	no	0.783211	0.77904	3	2	3	2	1	dotA1h	human	Transforming acidic coiled-coil-containing protein 3 (ERIC-1)	Cytoplasm {ECO:0000250}. Cytoplasm, cytoskeleton, microtubule organizing center, centrosome {ECO:0000269|PubMed:17545617}. Cytoplasm, cytoskeleton, spindle {ECO:0000269|PubMed:17545617, ECO:0000269|PubMed:21297582, ECO:0000269|PubMed:23918938}. Cytoplasm, cytoskeleton, spindle pole {ECO:0000250|UniProtKB:Q9PTG8}. Note=In complex with CKAP5 localized to microtuble plus-ends in mitosis and interphase. In complex with CKAP5 and clathrin localized to inter-microtubule bridges in mitotic spindles. {ECO:0000269|PubMed:25596274}.
Q9Y6A5	TACC3	TACC3_HUMAN	Q9Y6A5_ph434	WT1h-Control	-0.128703	0.775811	0.891212	no	-0.128703	0.891212	3	3	3	3	3	Control	human	Transforming acidic coiled-coil-containing protein 3 (ERIC-1)	Cytoplasm {ECO:0000250}. Cytoplasm, cytoskeleton, microtubule organizing center, centrosome {ECO:0000269|PubMed:17545617}. Cytoplasm, cytoskeleton, spindle {ECO:0000269|PubMed:17545617, ECO:0000269|PubMed:21297582, ECO:0000269|PubMed:23918938}. Cytoplasm, cytoskeleton, spindle pole {ECO:0000250|UniProtKB:Q9PTG8}. Note=In complex with CKAP5 localized to microtuble plus-ends in mitosis and interphase. In complex with CKAP5 and clathrin localized to inter-microtubule bridges in mitotic spindles. {ECO:0000269|PubMed:25596274}.
Q9Y6A5	TACC3	TACC3_HUMAN	Q9Y6A5_ph250	WT1h-Control	-1.40375	0.000112833	0.00285311	no	-1.40375	0.00285311	3	3	3	3	3	Control	human	Transforming acidic coiled-coil-containing protein 3 (ERIC-1)	Cytoplasm {ECO:0000250}. Cytoplasm, cytoskeleton, microtubule organizing center, centrosome {ECO:0000269|PubMed:17545617}. Cytoplasm, cytoskeleton, spindle {ECO:0000269|PubMed:17545617, ECO:0000269|PubMed:21297582, ECO:0000269|PubMed:23918938}. Cytoplasm, cytoskeleton, spindle pole {ECO:0000250|UniProtKB:Q9PTG8}. Note=In complex with CKAP5 localized to microtuble plus-ends in mitosis and interphase. In complex with CKAP5 and clathrin localized to inter-microtubule bridges in mitotic spindles. {ECO:0000269|PubMed:25596274}.
Q9Y6A5	TACC3	TACC3_HUMAN	Q9Y6A5_ph71	dotA1h-Control	-1.50231	0.0021446	0.0532161	no	-1.50231	0.0532161	3	3	3	3	3	Control	human	Transforming acidic coiled-coil-containing protein 3 (ERIC-1)	Cytoplasm {ECO:0000250}. Cytoplasm, cytoskeleton, microtubule organizing center, centrosome {ECO:0000269|PubMed:17545617}. Cytoplasm, cytoskeleton, spindle {ECO:0000269|PubMed:17545617, ECO:0000269|PubMed:21297582, ECO:0000269|PubMed:23918938}. Cytoplasm, cytoskeleton, spindle pole {ECO:0000250|UniProtKB:Q9PTG8}. Note=In complex with CKAP5 localized to microtuble plus-ends in mitosis and interphase. In complex with CKAP5 and clathrin localized to inter-microtubule bridges in mitotic spindles. {ECO:0000269|PubMed:25596274}.
Q9Y6A5	TACC3	TACC3_HUMAN	Q9Y6A5_ph177	dotA8h-WT1h	-1.46193	0.170902	0.425629	no	-1.46193	0.425629	3	2	3	2	1	WT1h	human	Transforming acidic coiled-coil-containing protein 3 (ERIC-1)	Cytoplasm {ECO:0000250}. Cytoplasm, cytoskeleton, microtubule organizing center, centrosome {ECO:0000269|PubMed:17545617}. Cytoplasm, cytoskeleton, spindle {ECO:0000269|PubMed:17545617, ECO:0000269|PubMed:21297582, ECO:0000269|PubMed:23918938}. Cytoplasm, cytoskeleton, spindle pole {ECO:0000250|UniProtKB:Q9PTG8}. Note=In complex with CKAP5 localized to microtuble plus-ends in mitosis and interphase. In complex with CKAP5 and clathrin localized to inter-microtubule bridges in mitotic spindles. {ECO:0000269|PubMed:25596274}.
Q9Y6A5	TACC3	TACC3_HUMAN	Q9Y6A5_ph71	dotA8h-WT1h	-0.860993	0.0497012	0.213803	no	-0.860993	0.213803	3	3	3	3	3	WT1h	human	Transforming acidic coiled-coil-containing protein 3 (ERIC-1)	Cytoplasm {ECO:0000250}. Cytoplasm, cytoskeleton, microtubule organizing center, centrosome {ECO:0000269|PubMed:17545617}. Cytoplasm, cytoskeleton, spindle {ECO:0000269|PubMed:17545617, ECO:0000269|PubMed:21297582, ECO:0000269|PubMed:23918938}. Cytoplasm, cytoskeleton, spindle pole {ECO:0000250|UniProtKB:Q9PTG8}. Note=In complex with CKAP5 localized to microtuble plus-ends in mitosis and interphase. In complex with CKAP5 and clathrin localized to inter-microtubule bridges in mitotic spindles. {ECO:0000269|PubMed:25596274}.
Q9Y6A5	TACC3	TACC3_HUMAN	Q9Y6A5_ph317	dotA8h-WT1h	-0.710653	0.197034	0.459001	no	-0.710653	0.459001	3	3	3	3	3	WT1h	human	Transforming acidic coiled-coil-containing protein 3 (ERIC-1)	Cytoplasm {ECO:0000250}. Cytoplasm, cytoskeleton, microtubule organizing center, centrosome {ECO:0000269|PubMed:17545617}. Cytoplasm, cytoskeleton, spindle {ECO:0000269|PubMed:17545617, ECO:0000269|PubMed:21297582, ECO:0000269|PubMed:23918938}. Cytoplasm, cytoskeleton, spindle pole {ECO:0000250|UniProtKB:Q9PTG8}. Note=In complex with CKAP5 localized to microtuble plus-ends in mitosis and interphase. In complex with CKAP5 and clathrin localized to inter-microtubule bridges in mitotic spindles. {ECO:0000269|PubMed:25596274}.
Q9Y6A9	SPCS1	SPCS1_HUMAN	Q9Y6A9_ph84	WT8h-Control	0.187415	0.712838	0.820739	no	0.187415	0.820739	2	2	3	2	2	WT8h	human	Signal peptidase complex subunit 1 (EC 3.4.-.-) (Microsomal signal peptidase 12 kDa subunit) (SPase 12 kDa subunit)	Microsome membrane {ECO:0000250}; Multi-pass membrane protein {ECO:0000250}. Endoplasmic reticulum membrane {ECO:0000250}; Multi-pass membrane protein {ECO:0000250}.
Q9Y6A9	SPCS1	SPCS1_HUMAN	Q9Y6A9_ph84	dotA1h-WT1h	0.670507	0.243078	0.648379	no	0.670507	0.648379	2	2	3	2	2	dotA1h	human	Signal peptidase complex subunit 1 (EC 3.4.-.-) (Microsomal signal peptidase 12 kDa subunit) (SPase 12 kDa subunit)	Microsome membrane {ECO:0000250}; Multi-pass membrane protein {ECO:0000250}. Endoplasmic reticulum membrane {ECO:0000250}; Multi-pass membrane protein {ECO:0000250}.
Q9Y6A9	SPCS1	SPCS1_HUMAN	Q9Y6A9_ph84	dotA8h-WT8h	-0.59264	0.257455	0.422055	no	-0.59264	0.422055	2	2	3	2	2	WT8h	human	Signal peptidase complex subunit 1 (EC 3.4.-.-) (Microsomal signal peptidase 12 kDa subunit) (SPase 12 kDa subunit)	Microsome membrane {ECO:0000250}; Multi-pass membrane protein {ECO:0000250}. Endoplasmic reticulum membrane {ECO:0000250}; Multi-pass membrane protein {ECO:0000250}.
Q9Y6A9	SPCS1	SPCS1_HUMAN	Q9Y6A9_ph84	dotA8h-WT1h	-0.810911	0.163848	0.413966	no	-0.810911	0.413966	2	2	3	2	2	WT1h	human	Signal peptidase complex subunit 1 (EC 3.4.-.-) (Microsomal signal peptidase 12 kDa subunit) (SPase 12 kDa subunit)	Microsome membrane {ECO:0000250}; Multi-pass membrane protein {ECO:0000250}. Endoplasmic reticulum membrane {ECO:0000250}; Multi-pass membrane protein {ECO:0000250}.
Q9Y6A9	SPCS1	SPCS1_HUMAN	Q9Y6A9_ph84	WT1h-Control	0.405686	0.471104	0.68195	no	0.405686	0.68195	2	2	3	2	2	WT1h	human	Signal peptidase complex subunit 1 (EC 3.4.-.-) (Microsomal signal peptidase 12 kDa subunit) (SPase 12 kDa subunit)	Microsome membrane {ECO:0000250}; Multi-pass membrane protein {ECO:0000250}. Endoplasmic reticulum membrane {ECO:0000250}; Multi-pass membrane protein {ECO:0000250}.
Q9Y6A9	SPCS1	SPCS1_HUMAN	Q9Y6A9_ph84	dotA8h-Control	-0.405225	0.471597	0.926532	no	-0.405225	0.926532	2	2	3	2	2	Control	human	Signal peptidase complex subunit 1 (EC 3.4.-.-) (Microsomal signal peptidase 12 kDa subunit) (SPase 12 kDa subunit)	Microsome membrane {ECO:0000250}; Multi-pass membrane protein {ECO:0000250}. Endoplasmic reticulum membrane {ECO:0000250}; Multi-pass membrane protein {ECO:0000250}.
Q9Y6A9	SPCS1	SPCS1_HUMAN	Q9Y6A9_ph84	dotA1h-Control	1.07619	0.0732809	0.328947	no	1.07619	0.328947	2	2	3	2	2	dotA1h	human	Signal peptidase complex subunit 1 (EC 3.4.-.-) (Microsomal signal peptidase 12 kDa subunit) (SPase 12 kDa subunit)	Microsome membrane {ECO:0000250}; Multi-pass membrane protein {ECO:0000250}. Endoplasmic reticulum membrane {ECO:0000250}; Multi-pass membrane protein {ECO:0000250}.
Q9Y6C9	MTCH2	MTCH2_HUMAN	Q9Y6C9_ph283	dotA8h-WT8h	0.0217503	0.944306	0.968243	no	0.0217503	0.968243	2	1	2	2	3	dotA8h	human	Mitochondrial carrier homolog 2 (Met-induced mitochondrial protein)	Mitochondrion inner membrane {ECO:0000305}; Multi-pass membrane protein {ECO:0000305}.
Q9Y6C9	MTCH2	MTCH2_HUMAN	Q9Y6C9_ph283	WT1h-Control	0.501114	0.191789	0.403258	no	0.501114	0.403258	2	1	2	2	3	WT1h	human	Mitochondrial carrier homolog 2 (Met-induced mitochondrial protein)	Mitochondrion inner membrane {ECO:0000305}; Multi-pass membrane protein {ECO:0000305}.
Q9Y6C9	MTCH2	MTCH2_HUMAN	Q9Y6C9_ph283	dotA8h-WT1h	-0.986323	0.0134257	0.0962058	no	-0.986323	0.0962058	2	1	2	2	3	WT1h	human	Mitochondrial carrier homolog 2 (Met-induced mitochondrial protein)	Mitochondrion inner membrane {ECO:0000305}; Multi-pass membrane protein {ECO:0000305}.
Q9Y6C9	MTCH2	MTCH2_HUMAN	Q9Y6C9_ph283	WT8h-Control	-0.506959	0.187269	0.337304	no	-0.506959	0.337304	2	1	2	2	3	Control	human	Mitochondrial carrier homolog 2 (Met-induced mitochondrial protein)	Mitochondrion inner membrane {ECO:0000305}; Multi-pass membrane protein {ECO:0000305}.
Q9Y6C9	MTCH2	MTCH2_HUMAN	Q9Y6C9_ph283	dotA8h-Control	-0.485209	0.150306	0.769292	no	-0.485209	0.769292	2	1	2	2	3	Control	human	Mitochondrial carrier homolog 2 (Met-induced mitochondrial protein)	Mitochondrion inner membrane {ECO:0000305}; Multi-pass membrane protein {ECO:0000305}.
Q9Y6C9	MTCH2	MTCH2_HUMAN	Q9Y6C9_ph283	dotA1h-Control	-0.881197	0.0386434	0.244268	no	-0.881197	0.244268	2	1	2	2	3	Control	human	Mitochondrial carrier homolog 2 (Met-induced mitochondrial protein)	Mitochondrion inner membrane {ECO:0000305}; Multi-pass membrane protein {ECO:0000305}.
Q9Y6C9	MTCH2	MTCH2_HUMAN	Q9Y6C9_ph283	dotA1h-WT1h	-1.38231	0.00529001	0.0836448	no	-1.38231	0.0836448	2	1	2	2	3	WT1h	human	Mitochondrial carrier homolog 2 (Met-induced mitochondrial protein)	Mitochondrion inner membrane {ECO:0000305}; Multi-pass membrane protein {ECO:0000305}.
Q9Y6D5	ARFGEF2	BIG2_HUMAN	Q9Y6D5_ph227	dotA8h-Control	-0.404217	0.0981869	0.693193	no	-0.404217	0.693193	3	3	3	3	3	Control	human	Brefeldin A-inhibited guanine nucleotide-exchange protein 2 (Brefeldin A-inhibited GEP 2) (ADP-ribosylation factor guanine nucleotide-exchange factor 2)	Cytoplasm. Membrane. Golgi apparatus. Cytoplasm, perinuclear region. Golgi apparatus, trans-Golgi network {ECO:0000250}. Endosome {ECO:0000250}. Cytoplasm, cytoskeleton, microtubule organizing center, centrosome. Cell projection, dendrite {ECO:0000250}. Cytoplasmic vesicle {ECO:0000250}. Cell junction, synapse {ECO:0000250}. Cytoplasm, cytoskeleton {ECO:0000250}. Note=Translocates from cytoplasm to membranes upon cAMP treatment. Localized in recycling endosomes.
Q9Y6D5	ARFGEF2	BIG2_HUMAN	Q9Y6D5_ph227	dotA8h-WT1h	1.0113	0.00042614	0.0105258	no	1.0113	0.0105258	3	3	3	3	3	dotA8h	human	Brefeldin A-inhibited guanine nucleotide-exchange protein 2 (Brefeldin A-inhibited GEP 2) (ADP-ribosylation factor guanine nucleotide-exchange factor 2)	Cytoplasm. Membrane. Golgi apparatus. Cytoplasm, perinuclear region. Golgi apparatus, trans-Golgi network {ECO:0000250}. Endosome {ECO:0000250}. Cytoplasm, cytoskeleton, microtubule organizing center, centrosome. Cell projection, dendrite {ECO:0000250}. Cytoplasmic vesicle {ECO:0000250}. Cell junction, synapse {ECO:0000250}. Cytoplasm, cytoskeleton {ECO:0000250}. Note=Translocates from cytoplasm to membranes upon cAMP treatment. Localized in recycling endosomes.
Q9Y6D5	ARFGEF2	BIG2_HUMAN	Q9Y6D5_ph227	WT1h-Control	-1.41552	7.3172e-06	0.000408469	no	-1.41552	0.000408469	3	3	3	3	3	Control	human	Brefeldin A-inhibited guanine nucleotide-exchange protein 2 (Brefeldin A-inhibited GEP 2) (ADP-ribosylation factor guanine nucleotide-exchange factor 2)	Cytoplasm. Membrane. Golgi apparatus. Cytoplasm, perinuclear region. Golgi apparatus, trans-Golgi network {ECO:0000250}. Endosome {ECO:0000250}. Cytoplasm, cytoskeleton, microtubule organizing center, centrosome. Cell projection, dendrite {ECO:0000250}. Cytoplasmic vesicle {ECO:0000250}. Cell junction, synapse {ECO:0000250}. Cytoplasm, cytoskeleton {ECO:0000250}. Note=Translocates from cytoplasm to membranes upon cAMP treatment. Localized in recycling endosomes.
Q9Y6D5	ARFGEF2	BIG2_HUMAN	Q9Y6D5_ph227	dotA1h-WT1h	0.630661	0.0220749	0.194233	no	0.630661	0.194233	3	3	3	3	3	dotA1h	human	Brefeldin A-inhibited guanine nucleotide-exchange protein 2 (Brefeldin A-inhibited GEP 2) (ADP-ribosylation factor guanine nucleotide-exchange factor 2)	Cytoplasm. Membrane. Golgi apparatus. Cytoplasm, perinuclear region. Golgi apparatus, trans-Golgi network {ECO:0000250}. Endosome {ECO:0000250}. Cytoplasm, cytoskeleton, microtubule organizing center, centrosome. Cell projection, dendrite {ECO:0000250}. Cytoplasmic vesicle {ECO:0000250}. Cell junction, synapse {ECO:0000250}. Cytoplasm, cytoskeleton {ECO:0000250}. Note=Translocates from cytoplasm to membranes upon cAMP treatment. Localized in recycling endosomes.
Q9Y6D5	ARFGEF2	BIG2_HUMAN	Q9Y6D5_ph227	WT8h-Control	-0.68021	0.00806125	0.0339223	no	-0.68021	0.0339223	3	3	3	3	3	Control	human	Brefeldin A-inhibited guanine nucleotide-exchange protein 2 (Brefeldin A-inhibited GEP 2) (ADP-ribosylation factor guanine nucleotide-exchange factor 2)	Cytoplasm. Membrane. Golgi apparatus. Cytoplasm, perinuclear region. Golgi apparatus, trans-Golgi network {ECO:0000250}. Endosome {ECO:0000250}. Cytoplasm, cytoskeleton, microtubule organizing center, centrosome. Cell projection, dendrite {ECO:0000250}. Cytoplasmic vesicle {ECO:0000250}. Cell junction, synapse {ECO:0000250}. Cytoplasm, cytoskeleton {ECO:0000250}. Note=Translocates from cytoplasm to membranes upon cAMP treatment. Localized in recycling endosomes.
Q9Y6D5	ARFGEF2	BIG2_HUMAN	Q9Y6D5_ph227	dotA8h-WT8h	0.275993	0.251274	0.414855	no	0.275993	0.414855	3	3	3	3	3	dotA8h	human	Brefeldin A-inhibited guanine nucleotide-exchange protein 2 (Brefeldin A-inhibited GEP 2) (ADP-ribosylation factor guanine nucleotide-exchange factor 2)	Cytoplasm. Membrane. Golgi apparatus. Cytoplasm, perinuclear region. Golgi apparatus, trans-Golgi network {ECO:0000250}. Endosome {ECO:0000250}. Cytoplasm, cytoskeleton, microtubule organizing center, centrosome. Cell projection, dendrite {ECO:0000250}. Cytoplasmic vesicle {ECO:0000250}. Cell junction, synapse {ECO:0000250}. Cytoplasm, cytoskeleton {ECO:0000250}. Note=Translocates from cytoplasm to membranes upon cAMP treatment. Localized in recycling endosomes.
Q9Y6D5	ARFGEF2	BIG2_HUMAN	Q9Y6D5_ph227	dotA1h-Control	-0.784855	0.00406478	0.0759521	no	-0.784855	0.0759521	3	3	3	3	3	Control	human	Brefeldin A-inhibited guanine nucleotide-exchange protein 2 (Brefeldin A-inhibited GEP 2) (ADP-ribosylation factor guanine nucleotide-exchange factor 2)	Cytoplasm. Membrane. Golgi apparatus. Cytoplasm, perinuclear region. Golgi apparatus, trans-Golgi network {ECO:0000250}. Endosome {ECO:0000250}. Cytoplasm, cytoskeleton, microtubule organizing center, centrosome. Cell projection, dendrite {ECO:0000250}. Cytoplasmic vesicle {ECO:0000250}. Cell junction, synapse {ECO:0000250}. Cytoplasm, cytoskeleton {ECO:0000250}. Note=Translocates from cytoplasm to membranes upon cAMP treatment. Localized in recycling endosomes.
Q9Y6D6	ARFGEF1	BIG1_HUMAN	Q9Y6D6_ph52	dotA1h-Control	-0.694603	0.450835	0.742732	no	-0.694603	0.742732	3	2	3	1	1	Control	human	Brefeldin A-inhibited guanine nucleotide-exchange protein 1 (Brefeldin A-inhibited GEP 1) (ADP-ribosylation factor guanine nucleotide-exchange factor 1) (p200 ARF guanine nucleotide exchange factor) (p200 ARF-GEP1)	Cytoplasm. Cytoplasm, perinuclear region. Golgi apparatus. Golgi apparatus, trans-Golgi network {ECO:0000250}. Nucleus. Nucleus, nucleolus. Nucleus matrix. Membrane. Note=Translocates from cytoplasm to membranes and nucleus upon cAMP treatment.
Q9Y6D6	ARFGEF1	BIG1_HUMAN	Q9Y6D6_ph1555	dotA8h-WT1h	#NUM!		0	yes	-38.6086	0.0193164	1	3	3	2	0	WT1h	human	Brefeldin A-inhibited guanine nucleotide-exchange protein 1 (Brefeldin A-inhibited GEP 1) (ADP-ribosylation factor guanine nucleotide-exchange factor 1) (p200 ARF guanine nucleotide exchange factor) (p200 ARF-GEP1)	Cytoplasm. Cytoplasm, perinuclear region. Golgi apparatus. Golgi apparatus, trans-Golgi network {ECO:0000250}. Nucleus. Nucleus, nucleolus. Nucleus matrix. Membrane. Note=Translocates from cytoplasm to membranes and nucleus upon cAMP treatment.
Q9Y6D6	ARFGEF1	BIG1_HUMAN	Q9Y6D6_ph1555	WT1h-Control	0.957021	0.0928103	0.260786	no	0.957021	0.260786	1	3	3	2	0	WT1h	human	Brefeldin A-inhibited guanine nucleotide-exchange protein 1 (Brefeldin A-inhibited GEP 1) (ADP-ribosylation factor guanine nucleotide-exchange factor 1) (p200 ARF guanine nucleotide exchange factor) (p200 ARF-GEP1)	Cytoplasm. Cytoplasm, perinuclear region. Golgi apparatus. Golgi apparatus, trans-Golgi network {ECO:0000250}. Nucleus. Nucleus, nucleolus. Nucleus matrix. Membrane. Note=Translocates from cytoplasm to membranes and nucleus upon cAMP treatment.
Q9Y6D6	ARFGEF1	BIG1_HUMAN	Q9Y6D6_ph1555	dotA8h-WT8h	#NUM!		0	yes	-39.4521	0.0449609	1	3	3	2	0	WT8h	human	Brefeldin A-inhibited guanine nucleotide-exchange protein 1 (Brefeldin A-inhibited GEP 1) (ADP-ribosylation factor guanine nucleotide-exchange factor 1) (p200 ARF guanine nucleotide exchange factor) (p200 ARF-GEP1)	Cytoplasm. Cytoplasm, perinuclear region. Golgi apparatus. Golgi apparatus, trans-Golgi network {ECO:0000250}. Nucleus. Nucleus, nucleolus. Nucleus matrix. Membrane. Note=Translocates from cytoplasm to membranes and nucleus upon cAMP treatment.
Q9Y6D6	ARFGEF1	BIG1_HUMAN	Q9Y6D6_ph1555	dotA1h-Control	0.596348	0.294823	0.623033	no	0.596348	0.623033	1	3	3	2	0	dotA1h	human	Brefeldin A-inhibited guanine nucleotide-exchange protein 1 (Brefeldin A-inhibited GEP 1) (ADP-ribosylation factor guanine nucleotide-exchange factor 1) (p200 ARF guanine nucleotide exchange factor) (p200 ARF-GEP1)	Cytoplasm. Cytoplasm, perinuclear region. Golgi apparatus. Golgi apparatus, trans-Golgi network {ECO:0000250}. Nucleus. Nucleus, nucleolus. Nucleus matrix. Membrane. Note=Translocates from cytoplasm to membranes and nucleus upon cAMP treatment.
Q9Y6D6	ARFGEF1	BIG1_HUMAN	Q9Y6D6_ph52	dotA1h-WT1h	0.463781	0.630429	0.896551	no	0.463781	0.896551	3	2	3	1	1	dotA1h	human	Brefeldin A-inhibited guanine nucleotide-exchange protein 1 (Brefeldin A-inhibited GEP 1) (ADP-ribosylation factor guanine nucleotide-exchange factor 1) (p200 ARF guanine nucleotide exchange factor) (p200 ARF-GEP1)	Cytoplasm. Cytoplasm, perinuclear region. Golgi apparatus. Golgi apparatus, trans-Golgi network {ECO:0000250}. Nucleus. Nucleus, nucleolus. Nucleus matrix. Membrane. Note=Translocates from cytoplasm to membranes and nucleus upon cAMP treatment.
Q9Y6D6	ARFGEF1	BIG1_HUMAN	Q9Y6D6_ph1555	dotA1h-WT1h	-0.360674	0.389624	0.774504	no	-0.360674	0.774504	1	3	3	2	0	WT1h	human	Brefeldin A-inhibited guanine nucleotide-exchange protein 1 (Brefeldin A-inhibited GEP 1) (ADP-ribosylation factor guanine nucleotide-exchange factor 1) (p200 ARF guanine nucleotide exchange factor) (p200 ARF-GEP1)	Cytoplasm. Cytoplasm, perinuclear region. Golgi apparatus. Golgi apparatus, trans-Golgi network {ECO:0000250}. Nucleus. Nucleus, nucleolus. Nucleus matrix. Membrane. Note=Translocates from cytoplasm to membranes and nucleus upon cAMP treatment.
Q9Y6D6	ARFGEF1	BIG1_HUMAN	Q9Y6D6_ph52	WT1h-Control	-1.15838	0.0749628	0.228629	no	-1.15838	0.228629	3	2	3	1	1	Control	human	Brefeldin A-inhibited guanine nucleotide-exchange protein 1 (Brefeldin A-inhibited GEP 1) (ADP-ribosylation factor guanine nucleotide-exchange factor 1) (p200 ARF guanine nucleotide exchange factor) (p200 ARF-GEP1)	Cytoplasm. Cytoplasm, perinuclear region. Golgi apparatus. Golgi apparatus, trans-Golgi network {ECO:0000250}. Nucleus. Nucleus, nucleolus. Nucleus matrix. Membrane. Note=Translocates from cytoplasm to membranes and nucleus upon cAMP treatment.
Q9Y6D6	ARFGEF1	BIG1_HUMAN	Q9Y6D6_ph52	dotA8h-WT8h	-0.275554	0.685584	0.79692	no	-0.275554	0.79692	3	2	3	1	1	WT8h	human	Brefeldin A-inhibited guanine nucleotide-exchange protein 1 (Brefeldin A-inhibited GEP 1) (ADP-ribosylation factor guanine nucleotide-exchange factor 1) (p200 ARF guanine nucleotide exchange factor) (p200 ARF-GEP1)	Cytoplasm. Cytoplasm, perinuclear region. Golgi apparatus. Golgi apparatus, trans-Golgi network {ECO:0000250}. Nucleus. Nucleus, nucleolus. Nucleus matrix. Membrane. Note=Translocates from cytoplasm to membranes and nucleus upon cAMP treatment.
Q9Y6D6	ARFGEF1	BIG1_HUMAN	Q9Y6D6_ph52	WT8h-Control	0.131836	0.793535	0.875127	no	0.131836	0.875127	3	2	3	1	1	WT8h	human	Brefeldin A-inhibited guanine nucleotide-exchange protein 1 (Brefeldin A-inhibited GEP 1) (ADP-ribosylation factor guanine nucleotide-exchange factor 1) (p200 ARF guanine nucleotide exchange factor) (p200 ARF-GEP1)	Cytoplasm. Cytoplasm, perinuclear region. Golgi apparatus. Golgi apparatus, trans-Golgi network {ECO:0000250}. Nucleus. Nucleus, nucleolus. Nucleus matrix. Membrane. Note=Translocates from cytoplasm to membranes and nucleus upon cAMP treatment.
Q9Y6D6	ARFGEF1	BIG1_HUMAN	Q9Y6D6_ph52	dotA8h-Control	-0.143718	0.836316	0.982035	no	-0.143718	0.982035	3	2	3	1	1	Control	human	Brefeldin A-inhibited guanine nucleotide-exchange protein 1 (Brefeldin A-inhibited GEP 1) (ADP-ribosylation factor guanine nucleotide-exchange factor 1) (p200 ARF guanine nucleotide exchange factor) (p200 ARF-GEP1)	Cytoplasm. Cytoplasm, perinuclear region. Golgi apparatus. Golgi apparatus, trans-Golgi network {ECO:0000250}. Nucleus. Nucleus, nucleolus. Nucleus matrix. Membrane. Note=Translocates from cytoplasm to membranes and nucleus upon cAMP treatment.
Q9Y6D6	ARFGEF1	BIG1_HUMAN	Q9Y6D6_ph1555	WT8h-Control	1.8005	0.00496421	0.0240401	no	1.8005	0.0240401	1	3	3	2	0	WT8h	human	Brefeldin A-inhibited guanine nucleotide-exchange protein 1 (Brefeldin A-inhibited GEP 1) (ADP-ribosylation factor guanine nucleotide-exchange factor 1) (p200 ARF guanine nucleotide exchange factor) (p200 ARF-GEP1)	Cytoplasm. Cytoplasm, perinuclear region. Golgi apparatus. Golgi apparatus, trans-Golgi network {ECO:0000250}. Nucleus. Nucleus, nucleolus. Nucleus matrix. Membrane. Note=Translocates from cytoplasm to membranes and nucleus upon cAMP treatment.
Q9Y6D6	ARFGEF1	BIG1_HUMAN	Q9Y6D6_ph52	dotA8h-WT1h	1.01467	0.196912	0.45889	no	1.01467	0.45889	3	2	3	1	1	dotA8h	human	Brefeldin A-inhibited guanine nucleotide-exchange protein 1 (Brefeldin A-inhibited GEP 1) (ADP-ribosylation factor guanine nucleotide-exchange factor 1) (p200 ARF guanine nucleotide exchange factor) (p200 ARF-GEP1)	Cytoplasm. Cytoplasm, perinuclear region. Golgi apparatus. Golgi apparatus, trans-Golgi network {ECO:0000250}. Nucleus. Nucleus, nucleolus. Nucleus matrix. Membrane. Note=Translocates from cytoplasm to membranes and nucleus upon cAMP treatment.
Q9Y6D9	MAD1L1	MD1L1_HUMAN	Q9Y6D9_ph428	WT8h-Control	-0.639357	0.080542	0.183734	no	-0.639357	0.183734	3	3	3	3	3	Control	human	Mitotic spindle assembly checkpoint protein MAD1 (Mitotic arrest deficient 1-like protein 1) (MAD1-like protein 1) (Mitotic checkpoint MAD1 protein homolog) (HsMAD1) (hMAD1) (Tax-binding protein 181)	Nucleus. Chromosome, centromere, kinetochore. Cytoplasm, cytoskeleton, microtubule organizing center, centrosome. Cytoplasm, cytoskeleton, spindle. Note=From the beginning to the end of mitosis, it is seen to move from a diffusely nuclear distribution to the centrosome, to the spindle midzone and finally to the midbody. Colocalizes with NEK2 at the kinetochore.
Q9Y6D9	MAD1L1	MD1L1_HUMAN	Q9Y6D9_ph428	dotA8h-WT1h	-0.451938	0.20944	0.472423	no	-0.451938	0.472423	3	3	3	3	3	WT1h	human	Mitotic spindle assembly checkpoint protein MAD1 (Mitotic arrest deficient 1-like protein 1) (MAD1-like protein 1) (Mitotic checkpoint MAD1 protein homolog) (HsMAD1) (hMAD1) (Tax-binding protein 181)	Nucleus. Chromosome, centromere, kinetochore. Cytoplasm, cytoskeleton, microtubule organizing center, centrosome. Cytoplasm, cytoskeleton, spindle. Note=From the beginning to the end of mitosis, it is seen to move from a diffusely nuclear distribution to the centrosome, to the spindle midzone and finally to the midbody. Colocalizes with NEK2 at the kinetochore.
Q9Y6D9	MAD1L1	MD1L1_HUMAN	Q9Y6D9_ph428	dotA1h-Control	0.0249736	0.946387	0.9821	no	0.0249736	0.9821	3	3	3	3	3	dotA1h	human	Mitotic spindle assembly checkpoint protein MAD1 (Mitotic arrest deficient 1-like protein 1) (MAD1-like protein 1) (Mitotic checkpoint MAD1 protein homolog) (HsMAD1) (hMAD1) (Tax-binding protein 181)	Nucleus. Chromosome, centromere, kinetochore. Cytoplasm, cytoskeleton, microtubule organizing center, centrosome. Cytoplasm, cytoskeleton, spindle. Note=From the beginning to the end of mitosis, it is seen to move from a diffusely nuclear distribution to the centrosome, to the spindle midzone and finally to the midbody. Colocalizes with NEK2 at the kinetochore.
Q9Y6D9	MAD1L1	MD1L1_HUMAN	Q9Y6D9_ph428	dotA8h-Control	-0.837198	0.0250987	0.451734	no	-0.837198	0.451734	3	3	3	3	3	Control	human	Mitotic spindle assembly checkpoint protein MAD1 (Mitotic arrest deficient 1-like protein 1) (MAD1-like protein 1) (Mitotic checkpoint MAD1 protein homolog) (HsMAD1) (hMAD1) (Tax-binding protein 181)	Nucleus. Chromosome, centromere, kinetochore. Cytoplasm, cytoskeleton, microtubule organizing center, centrosome. Cytoplasm, cytoskeleton, spindle. Note=From the beginning to the end of mitosis, it is seen to move from a diffusely nuclear distribution to the centrosome, to the spindle midzone and finally to the midbody. Colocalizes with NEK2 at the kinetochore.
Q9Y6D9	MAD1L1	MD1L1_HUMAN	Q9Y6D9_ph428	WT1h-Control	-0.38526	0.282486	0.510924	no	-0.38526	0.510924	3	3	3	3	3	Control	human	Mitotic spindle assembly checkpoint protein MAD1 (Mitotic arrest deficient 1-like protein 1) (MAD1-like protein 1) (Mitotic checkpoint MAD1 protein homolog) (HsMAD1) (hMAD1) (Tax-binding protein 181)	Nucleus. Chromosome, centromere, kinetochore. Cytoplasm, cytoskeleton, microtubule organizing center, centrosome. Cytoplasm, cytoskeleton, spindle. Note=From the beginning to the end of mitosis, it is seen to move from a diffusely nuclear distribution to the centrosome, to the spindle midzone and finally to the midbody. Colocalizes with NEK2 at the kinetochore.
Q9Y6D9	MAD1L1	MD1L1_HUMAN	Q9Y6D9_ph428	dotA1h-WT1h	0.410234	0.275379	0.683776	no	0.410234	0.683776	3	3	3	3	3	dotA1h	human	Mitotic spindle assembly checkpoint protein MAD1 (Mitotic arrest deficient 1-like protein 1) (MAD1-like protein 1) (Mitotic checkpoint MAD1 protein homolog) (HsMAD1) (hMAD1) (Tax-binding protein 181)	Nucleus. Chromosome, centromere, kinetochore. Cytoplasm, cytoskeleton, microtubule organizing center, centrosome. Cytoplasm, cytoskeleton, spindle. Note=From the beginning to the end of mitosis, it is seen to move from a diffusely nuclear distribution to the centrosome, to the spindle midzone and finally to the midbody. Colocalizes with NEK2 at the kinetochore.
Q9Y6D9	MAD1L1	MD1L1_HUMAN	Q9Y6D9_ph428	dotA8h-WT8h	-0.197841	0.577593	0.71832	no	-0.197841	0.71832	3	3	3	3	3	WT8h	human	Mitotic spindle assembly checkpoint protein MAD1 (Mitotic arrest deficient 1-like protein 1) (MAD1-like protein 1) (Mitotic checkpoint MAD1 protein homolog) (HsMAD1) (hMAD1) (Tax-binding protein 181)	Nucleus. Chromosome, centromere, kinetochore. Cytoplasm, cytoskeleton, microtubule organizing center, centrosome. Cytoplasm, cytoskeleton, spindle. Note=From the beginning to the end of mitosis, it is seen to move from a diffusely nuclear distribution to the centrosome, to the spindle midzone and finally to the midbody. Colocalizes with NEK2 at the kinetochore.
Q9Y6E2	BZW2	BZW2_HUMAN	Q9Y6E2_ph414	WT1h-Control	1.04961	0.0613743	0.202453	no	1.04961	0.202453	2	2	3	2	2	WT1h	human	Basic leucine zipper and W2 domain-containing protein 2
Q9Y6E2	BZW2	BZW2_HUMAN	Q9Y6E2_ph414	dotA1h-WT1h	0.579714	0.278548	0.687678	no	0.579714	0.687678	2	2	3	2	2	dotA1h	human	Basic leucine zipper and W2 domain-containing protein 2
Q9Y6E2	BZW2	BZW2_HUMAN	Q9Y6E2_ph414	dotA1h-Control	1.62932	0.0107831	0.131342	no	1.62932	0.131342	2	2	3	2	2	dotA1h	human	Basic leucine zipper and W2 domain-containing protein 2
Q9Y6E2	BZW2	BZW2_HUMAN	Q9Y6E2_ph414	dotA8h-Control	0.616952	0.280618	0.852694	no	0.616952	0.852694	2	2	3	2	2	dotA8h	human	Basic leucine zipper and W2 domain-containing protein 2
Q9Y6E2	BZW2	BZW2_HUMAN	Q9Y6E2_ph414	WT8h-Control	3.02523	3.36785e-05	0.000609131	no	3.02523	0.000609131	2	2	3	2	2	WT8h	human	Basic leucine zipper and W2 domain-containing protein 2
Q9Y6E2	BZW2	BZW2_HUMAN	Q9Y6E2_ph414	dotA8h-WT1h	-0.432657	0.413937	0.671622	no	-0.432657	0.671622	2	2	3	2	2	WT1h	human	Basic leucine zipper and W2 domain-containing protein 2
Q9Y6E2	BZW2	BZW2_HUMAN	Q9Y6E2_ph414	dotA8h-WT8h	-2.40828	0.000283399	0.00318701	no	-2.40828	0.00318701	2	2	3	2	2	WT8h	human	Basic leucine zipper and W2 domain-containing protein 2
Q9Y6G9	DYNC1LI1	DC1L1_HUMAN	Q9Y6G9_ph405	dotA1h-Control	-2.32343	0.087405	0.36167	no	-2.32343	0.36167	1	1	1	2	1	Control	human	Cytoplasmic dynein 1 light intermediate chain 1 (LIC1) (Dynein light chain A) (DLC-A) (Dynein light intermediate chain 1, cytosolic)	Cytoplasm {ECO:0000250}. Chromosome, centromere, kinetochore {ECO:0000269|PubMed:19229290}. Cytoplasm, cytoskeleton, spindle pole {ECO:0000269|PubMed:19229290}.
Q9Y6G9	DYNC1LI1	DC1L1_HUMAN	Q9Y6G9_ph513_ph516	dotA8h-WT1h	-3.27169	4.94934e-07	9.64672e-05	no	-3.27169	9.64672e-05	1	3	3	0	1	WT1h	human	Cytoplasmic dynein 1 light intermediate chain 1 (LIC1) (Dynein light chain A) (DLC-A) (Dynein light intermediate chain 1, cytosolic)	Cytoplasm {ECO:0000250}. Chromosome, centromere, kinetochore {ECO:0000269|PubMed:19229290}. Cytoplasm, cytoskeleton, spindle pole {ECO:0000269|PubMed:19229290}.
Q9Y6G9	DYNC1LI1	DC1L1_HUMAN	Q9Y6G9_ph207	dotA8h-Control	-0.353333	0.263673	0.849511	no	-0.353333	0.849511	3	3	3	3	3	Control	human	Cytoplasmic dynein 1 light intermediate chain 1 (LIC1) (Dynein light chain A) (DLC-A) (Dynein light intermediate chain 1, cytosolic)	Cytoplasm {ECO:0000250}. Chromosome, centromere, kinetochore {ECO:0000269|PubMed:19229290}. Cytoplasm, cytoskeleton, spindle pole {ECO:0000269|PubMed:19229290}.
Q9Y6G9	DYNC1LI1	DC1L1_HUMAN	Q9Y6G9_ph207	dotA8h-WT1h	0.277264	0.376564	0.643723	no	0.277264	0.643723	3	3	3	3	3	dotA8h	human	Cytoplasmic dynein 1 light intermediate chain 1 (LIC1) (Dynein light chain A) (DLC-A) (Dynein light intermediate chain 1, cytosolic)	Cytoplasm {ECO:0000250}. Chromosome, centromere, kinetochore {ECO:0000269|PubMed:19229290}. Cytoplasm, cytoskeleton, spindle pole {ECO:0000269|PubMed:19229290}.
Q9Y6G9	DYNC1LI1	DC1L1_HUMAN	Q9Y6G9_ph516	dotA8h-Control	0.402453	0.327187	0.877107	no	0.402453	0.877107	3	3	3	3	3	dotA8h	human	Cytoplasmic dynein 1 light intermediate chain 1 (LIC1) (Dynein light chain A) (DLC-A) (Dynein light intermediate chain 1, cytosolic)	Cytoplasm {ECO:0000250}. Chromosome, centromere, kinetochore {ECO:0000269|PubMed:19229290}. Cytoplasm, cytoskeleton, spindle pole {ECO:0000269|PubMed:19229290}.
Q9Y6G9	DYNC1LI1	DC1L1_HUMAN	Q9Y6G9_ph510_ph513_ph516	WT8h-Control	#NUM!		0	yes	42.1016	0.036782	0	1	3	0	0	WT8h	human	Cytoplasmic dynein 1 light intermediate chain 1 (LIC1) (Dynein light chain A) (DLC-A) (Dynein light intermediate chain 1, cytosolic)	Cytoplasm {ECO:0000250}. Chromosome, centromere, kinetochore {ECO:0000269|PubMed:19229290}. Cytoplasm, cytoskeleton, spindle pole {ECO:0000269|PubMed:19229290}.
Q9Y6G9	DYNC1LI1	DC1L1_HUMAN	Q9Y6G9_ph510_ph513_ph516	dotA8h-WT8h	#NUM!		0	yes	-29.1084	0.0435045	0	1	3	0	0	WT8h	human	Cytoplasmic dynein 1 light intermediate chain 1 (LIC1) (Dynein light chain A) (DLC-A) (Dynein light intermediate chain 1, cytosolic)	Cytoplasm {ECO:0000250}. Chromosome, centromere, kinetochore {ECO:0000269|PubMed:19229290}. Cytoplasm, cytoskeleton, spindle pole {ECO:0000269|PubMed:19229290}.
Q9Y6G9	DYNC1LI1	DC1L1_HUMAN	Q9Y6G9_ph207	WT1h-Control	-0.630597	0.0558606	0.191012	no	-0.630597	0.191012	3	3	3	3	3	Control	human	Cytoplasmic dynein 1 light intermediate chain 1 (LIC1) (Dynein light chain A) (DLC-A) (Dynein light intermediate chain 1, cytosolic)	Cytoplasm {ECO:0000250}. Chromosome, centromere, kinetochore {ECO:0000269|PubMed:19229290}. Cytoplasm, cytoskeleton, spindle pole {ECO:0000269|PubMed:19229290}.
Q9Y6G9	DYNC1LI1	DC1L1_HUMAN	Q9Y6G9_ph207	dotA1h-Control	-0.121256	0.695856	0.884962	no	-0.121256	0.884962	3	3	3	3	3	Control	human	Cytoplasmic dynein 1 light intermediate chain 1 (LIC1) (Dynein light chain A) (DLC-A) (Dynein light intermediate chain 1, cytosolic)	Cytoplasm {ECO:0000250}. Chromosome, centromere, kinetochore {ECO:0000269|PubMed:19229290}. Cytoplasm, cytoskeleton, spindle pole {ECO:0000269|PubMed:19229290}.
Q9Y6G9	DYNC1LI1	DC1L1_HUMAN	Q9Y6G9_ph516	WT1h-Control	1.20339	0.00502471	0.0392294	no	1.20339	0.0392294	3	3	3	3	3	WT1h	human	Cytoplasmic dynein 1 light intermediate chain 1 (LIC1) (Dynein light chain A) (DLC-A) (Dynein light intermediate chain 1, cytosolic)	Cytoplasm {ECO:0000250}. Chromosome, centromere, kinetochore {ECO:0000269|PubMed:19229290}. Cytoplasm, cytoskeleton, spindle pole {ECO:0000269|PubMed:19229290}.
Q9Y6G9	DYNC1LI1	DC1L1_HUMAN	Q9Y6G9_ph516	WT8h-Control	1.98893	3.93913e-05	0.000678019	no	1.98893	0.000678019	3	3	3	3	3	WT8h	human	Cytoplasmic dynein 1 light intermediate chain 1 (LIC1) (Dynein light chain A) (DLC-A) (Dynein light intermediate chain 1, cytosolic)	Cytoplasm {ECO:0000250}. Chromosome, centromere, kinetochore {ECO:0000269|PubMed:19229290}. Cytoplasm, cytoskeleton, spindle pole {ECO:0000269|PubMed:19229290}.
Q9Y6G9	DYNC1LI1	DC1L1_HUMAN	Q9Y6G9_ph516	dotA8h-WT1h	-0.800935	0.0494346	0.212741	no	-0.800935	0.212741	3	3	3	3	3	WT1h	human	Cytoplasmic dynein 1 light intermediate chain 1 (LIC1) (Dynein light chain A) (DLC-A) (Dynein light intermediate chain 1, cytosolic)	Cytoplasm {ECO:0000250}. Chromosome, centromere, kinetochore {ECO:0000269|PubMed:19229290}. Cytoplasm, cytoskeleton, spindle pole {ECO:0000269|PubMed:19229290}.
Q9Y6G9	DYNC1LI1	DC1L1_HUMAN	Q9Y6G9_ph513_ph516	WT1h-Control	3.1706	6.47274e-07	6.8547e-05	no	3.1706	6.8547e-05	1	3	3	0	1	WT1h	human	Cytoplasmic dynein 1 light intermediate chain 1 (LIC1) (Dynein light chain A) (DLC-A) (Dynein light intermediate chain 1, cytosolic)	Cytoplasm {ECO:0000250}. Chromosome, centromere, kinetochore {ECO:0000269|PubMed:19229290}. Cytoplasm, cytoskeleton, spindle pole {ECO:0000269|PubMed:19229290}.
Q9Y6G9	DYNC1LI1	DC1L1_HUMAN	Q9Y6G9_ph513_ph516	dotA8h-WT8h	-4.02427	9.35402e-08	9.3864e-06	no	-4.02427	9.3864e-06	1	3	3	0	1	WT8h	human	Cytoplasmic dynein 1 light intermediate chain 1 (LIC1) (Dynein light chain A) (DLC-A) (Dynein light intermediate chain 1, cytosolic)	Cytoplasm {ECO:0000250}. Chromosome, centromere, kinetochore {ECO:0000269|PubMed:19229290}. Cytoplasm, cytoskeleton, spindle pole {ECO:0000269|PubMed:19229290}.
Q9Y6G9	DYNC1LI1	DC1L1_HUMAN	Q9Y6G9_ph513_ph516	dotA1h-WT1h	#NUM!		0	yes	-39.3072	0.0353018	1	3	3	0	1	WT1h	human	Cytoplasmic dynein 1 light intermediate chain 1 (LIC1) (Dynein light chain A) (DLC-A) (Dynein light intermediate chain 1, cytosolic)	Cytoplasm {ECO:0000250}. Chromosome, centromere, kinetochore {ECO:0000269|PubMed:19229290}. Cytoplasm, cytoskeleton, spindle pole {ECO:0000269|PubMed:19229290}.
Q9Y6G9	DYNC1LI1	DC1L1_HUMAN	Q9Y6G9_ph405	dotA1h-WT1h	-1.20022	0.381778	0.769681	no	-1.20022	0.769681	1	1	1	2	1	WT1h	human	Cytoplasmic dynein 1 light intermediate chain 1 (LIC1) (Dynein light chain A) (DLC-A) (Dynein light intermediate chain 1, cytosolic)	Cytoplasm {ECO:0000250}. Chromosome, centromere, kinetochore {ECO:0000269|PubMed:19229290}. Cytoplasm, cytoskeleton, spindle pole {ECO:0000269|PubMed:19229290}.
Q9Y6G9	DYNC1LI1	DC1L1_HUMAN	Q9Y6G9_ph207	WT8h-Control	0.756351	0.0251986	0.0789706	no	0.756351	0.0789706	3	3	3	3	3	WT8h	human	Cytoplasmic dynein 1 light intermediate chain 1 (LIC1) (Dynein light chain A) (DLC-A) (Dynein light intermediate chain 1, cytosolic)	Cytoplasm {ECO:0000250}. Chromosome, centromere, kinetochore {ECO:0000269|PubMed:19229290}. Cytoplasm, cytoskeleton, spindle pole {ECO:0000269|PubMed:19229290}.
Q9Y6G9	DYNC1LI1	DC1L1_HUMAN	Q9Y6G9_ph207	dotA8h-WT8h	-1.10968	0.00238372	0.0149678	no	-1.10968	0.0149678	3	3	3	3	3	WT8h	human	Cytoplasmic dynein 1 light intermediate chain 1 (LIC1) (Dynein light chain A) (DLC-A) (Dynein light intermediate chain 1, cytosolic)	Cytoplasm {ECO:0000250}. Chromosome, centromere, kinetochore {ECO:0000269|PubMed:19229290}. Cytoplasm, cytoskeleton, spindle pole {ECO:0000269|PubMed:19229290}.
Q9Y6G9	DYNC1LI1	DC1L1_HUMAN	Q9Y6G9_ph207	dotA1h-WT1h	0.509341	0.114843	0.478051	no	0.509341	0.478051	3	3	3	3	3	dotA1h	human	Cytoplasmic dynein 1 light intermediate chain 1 (LIC1) (Dynein light chain A) (DLC-A) (Dynein light intermediate chain 1, cytosolic)	Cytoplasm {ECO:0000250}. Chromosome, centromere, kinetochore {ECO:0000269|PubMed:19229290}. Cytoplasm, cytoskeleton, spindle pole {ECO:0000269|PubMed:19229290}.
Q9Y6G9	DYNC1LI1	DC1L1_HUMAN	Q9Y6G9_ph516	dotA1h-Control	0.552925	0.207874	0.534858	no	0.552925	0.534858	3	3	3	3	3	dotA1h	human	Cytoplasmic dynein 1 light intermediate chain 1 (LIC1) (Dynein light chain A) (DLC-A) (Dynein light intermediate chain 1, cytosolic)	Cytoplasm {ECO:0000250}. Chromosome, centromere, kinetochore {ECO:0000269|PubMed:19229290}. Cytoplasm, cytoskeleton, spindle pole {ECO:0000269|PubMed:19229290}.
Q9Y6G9	DYNC1LI1	DC1L1_HUMAN	Q9Y6G9_ph516	dotA1h-WT1h	-0.650463	0.127082	0.498813	no	-0.650463	0.498813	3	3	3	3	3	WT1h	human	Cytoplasmic dynein 1 light intermediate chain 1 (LIC1) (Dynein light chain A) (DLC-A) (Dynein light intermediate chain 1, cytosolic)	Cytoplasm {ECO:0000250}. Chromosome, centromere, kinetochore {ECO:0000269|PubMed:19229290}. Cytoplasm, cytoskeleton, spindle pole {ECO:0000269|PubMed:19229290}.
Q9Y6G9	DYNC1LI1	DC1L1_HUMAN	Q9Y6G9_ph516	dotA8h-WT8h	-1.58648	0.000475639	0.00465645	no	-1.58648	0.00465645	3	3	3	3	3	WT8h	human	Cytoplasmic dynein 1 light intermediate chain 1 (LIC1) (Dynein light chain A) (DLC-A) (Dynein light intermediate chain 1, cytosolic)	Cytoplasm {ECO:0000250}. Chromosome, centromere, kinetochore {ECO:0000269|PubMed:19229290}. Cytoplasm, cytoskeleton, spindle pole {ECO:0000269|PubMed:19229290}.
Q9Y6G9	DYNC1LI1	DC1L1_HUMAN	Q9Y6G9_ph513_ph516	WT8h-Control	3.92318	1.16686e-07	9.74185e-06	no	3.92318	9.74185e-06	1	3	3	0	1	WT8h	human	Cytoplasmic dynein 1 light intermediate chain 1 (LIC1) (Dynein light chain A) (DLC-A) (Dynein light intermediate chain 1, cytosolic)	Cytoplasm {ECO:0000250}. Chromosome, centromere, kinetochore {ECO:0000269|PubMed:19229290}. Cytoplasm, cytoskeleton, spindle pole {ECO:0000269|PubMed:19229290}.
Q9Y6I3	EPN1	EPN1_HUMAN	Q9Y6I3_ph435	dotA1h-Control	0.288605	0.486964	0.766132	no	0.288605	0.766132	3	3	3	3	3	dotA1h	human	Epsin-1 (EH domain-binding mitotic phosphoprotein) (EPS-15-interacting protein 1)	Cytoplasm {ECO:0000250}. Cell membrane {ECO:0000250}; Peripheral membrane protein {ECO:0000250}. Nucleus {ECO:0000250}. Membrane, clathrin-coated pit {ECO:0000250}. Note=Associated with the cytoplasmic membrane at sites where clathrin-coated pits are forming. Colocalizes with clathrin and AP-2 in a punctate pattern on the plasma membrane. Detected in presynaptic nerve terminals and in Golgi stacks. May shuttle to the nucleus when associated with ZBTB16/ZNF145 (By similarity). {ECO:0000250}.
Q9Y6I3	EPN1	EPN1_HUMAN	Q9Y6I3_ph416	dotA8h-WT8h	0.656048	0.1588	0.302637	no	0.656048	0.302637	3	1	3	2	3	dotA8h	human	Epsin-1 (EH domain-binding mitotic phosphoprotein) (EPS-15-interacting protein 1)	Cytoplasm {ECO:0000250}. Cell membrane {ECO:0000250}; Peripheral membrane protein {ECO:0000250}. Nucleus {ECO:0000250}. Membrane, clathrin-coated pit {ECO:0000250}. Note=Associated with the cytoplasmic membrane at sites where clathrin-coated pits are forming. Colocalizes with clathrin and AP-2 in a punctate pattern on the plasma membrane. Detected in presynaptic nerve terminals and in Golgi stacks. May shuttle to the nucleus when associated with ZBTB16/ZNF145 (By similarity). {ECO:0000250}.
Q9Y6I3	EPN1	EPN1_HUMAN	Q9Y6I3_ph5	dotA8h-WT1h	-0.890549	0.4419	0.69338	no	-0.890549	0.69338	3	2	3	2	3	WT1h	human	Epsin-1 (EH domain-binding mitotic phosphoprotein) (EPS-15-interacting protein 1)	Cytoplasm {ECO:0000250}. Cell membrane {ECO:0000250}; Peripheral membrane protein {ECO:0000250}. Nucleus {ECO:0000250}. Membrane, clathrin-coated pit {ECO:0000250}. Note=Associated with the cytoplasmic membrane at sites where clathrin-coated pits are forming. Colocalizes with clathrin and AP-2 in a punctate pattern on the plasma membrane. Detected in presynaptic nerve terminals and in Golgi stacks. May shuttle to the nucleus when associated with ZBTB16/ZNF145 (By similarity). {ECO:0000250}.
Q9Y6I3	EPN1	EPN1_HUMAN	Q9Y6I3_ph5	dotA1h-WT1h	-1.62348	0.194139	0.594793	no	-1.62348	0.594793	3	2	3	2	3	WT1h	human	Epsin-1 (EH domain-binding mitotic phosphoprotein) (EPS-15-interacting protein 1)	Cytoplasm {ECO:0000250}. Cell membrane {ECO:0000250}; Peripheral membrane protein {ECO:0000250}. Nucleus {ECO:0000250}. Membrane, clathrin-coated pit {ECO:0000250}. Note=Associated with the cytoplasmic membrane at sites where clathrin-coated pits are forming. Colocalizes with clathrin and AP-2 in a punctate pattern on the plasma membrane. Detected in presynaptic nerve terminals and in Golgi stacks. May shuttle to the nucleus when associated with ZBTB16/ZNF145 (By similarity). {ECO:0000250}.
Q9Y6I3	EPN1	EPN1_HUMAN	Q9Y6I3_ph435	dotA8h-WT1h	-0.393385	0.346721	0.617534	no	-0.393385	0.617534	3	3	3	3	3	WT1h	human	Epsin-1 (EH domain-binding mitotic phosphoprotein) (EPS-15-interacting protein 1)	Cytoplasm {ECO:0000250}. Cell membrane {ECO:0000250}; Peripheral membrane protein {ECO:0000250}. Nucleus {ECO:0000250}. Membrane, clathrin-coated pit {ECO:0000250}. Note=Associated with the cytoplasmic membrane at sites where clathrin-coated pits are forming. Colocalizes with clathrin and AP-2 in a punctate pattern on the plasma membrane. Detected in presynaptic nerve terminals and in Golgi stacks. May shuttle to the nucleus when associated with ZBTB16/ZNF145 (By similarity). {ECO:0000250}.
Q9Y6I3	EPN1	EPN1_HUMAN	Q9Y6I3_ph416	dotA1h-WT1h	0.944241	0.197491	0.598983	no	0.944241	0.598983	3	1	3	2	3	dotA1h	human	Epsin-1 (EH domain-binding mitotic phosphoprotein) (EPS-15-interacting protein 1)	Cytoplasm {ECO:0000250}. Cell membrane {ECO:0000250}; Peripheral membrane protein {ECO:0000250}. Nucleus {ECO:0000250}. Membrane, clathrin-coated pit {ECO:0000250}. Note=Associated with the cytoplasmic membrane at sites where clathrin-coated pits are forming. Colocalizes with clathrin and AP-2 in a punctate pattern on the plasma membrane. Detected in presynaptic nerve terminals and in Golgi stacks. May shuttle to the nucleus when associated with ZBTB16/ZNF145 (By similarity). {ECO:0000250}.
Q9Y6I3	EPN1	EPN1_HUMAN	Q9Y6I3_ph435	WT8h-Control	-0.152814	0.71118	0.819463	no	-0.152814	0.819463	3	3	3	3	3	Control	human	Epsin-1 (EH domain-binding mitotic phosphoprotein) (EPS-15-interacting protein 1)	Cytoplasm {ECO:0000250}. Cell membrane {ECO:0000250}; Peripheral membrane protein {ECO:0000250}. Nucleus {ECO:0000250}. Membrane, clathrin-coated pit {ECO:0000250}. Note=Associated with the cytoplasmic membrane at sites where clathrin-coated pits are forming. Colocalizes with clathrin and AP-2 in a punctate pattern on the plasma membrane. Detected in presynaptic nerve terminals and in Golgi stacks. May shuttle to the nucleus when associated with ZBTB16/ZNF145 (By similarity). {ECO:0000250}.
Q9Y6I3	EPN1	EPN1_HUMAN	Q9Y6I3_ph435	dotA1h-WT1h	-0.589785	0.165873	0.557561	no	-0.589785	0.557561	3	3	3	3	3	WT1h	human	Epsin-1 (EH domain-binding mitotic phosphoprotein) (EPS-15-interacting protein 1)	Cytoplasm {ECO:0000250}. Cell membrane {ECO:0000250}; Peripheral membrane protein {ECO:0000250}. Nucleus {ECO:0000250}. Membrane, clathrin-coated pit {ECO:0000250}. Note=Associated with the cytoplasmic membrane at sites where clathrin-coated pits are forming. Colocalizes with clathrin and AP-2 in a punctate pattern on the plasma membrane. Detected in presynaptic nerve terminals and in Golgi stacks. May shuttle to the nucleus when associated with ZBTB16/ZNF145 (By similarity). {ECO:0000250}.
Q9Y6I3	EPN1	EPN1_HUMAN	Q9Y6I3_ph435	WT1h-Control	0.87839	0.0465482	0.169635	no	0.87839	0.169635	3	3	3	3	3	WT1h	human	Epsin-1 (EH domain-binding mitotic phosphoprotein) (EPS-15-interacting protein 1)	Cytoplasm {ECO:0000250}. Cell membrane {ECO:0000250}; Peripheral membrane protein {ECO:0000250}. Nucleus {ECO:0000250}. Membrane, clathrin-coated pit {ECO:0000250}. Note=Associated with the cytoplasmic membrane at sites where clathrin-coated pits are forming. Colocalizes with clathrin and AP-2 in a punctate pattern on the plasma membrane. Detected in presynaptic nerve terminals and in Golgi stacks. May shuttle to the nucleus when associated with ZBTB16/ZNF145 (By similarity). {ECO:0000250}.
Q9Y6I3	EPN1	EPN1_HUMAN	Q9Y6I3_ph435	dotA8h-Control	0.485005	0.249609	0.839587	no	0.485005	0.839587	3	3	3	3	3	dotA8h	human	Epsin-1 (EH domain-binding mitotic phosphoprotein) (EPS-15-interacting protein 1)	Cytoplasm {ECO:0000250}. Cell membrane {ECO:0000250}; Peripheral membrane protein {ECO:0000250}. Nucleus {ECO:0000250}. Membrane, clathrin-coated pit {ECO:0000250}. Note=Associated with the cytoplasmic membrane at sites where clathrin-coated pits are forming. Colocalizes with clathrin and AP-2 in a punctate pattern on the plasma membrane. Detected in presynaptic nerve terminals and in Golgi stacks. May shuttle to the nucleus when associated with ZBTB16/ZNF145 (By similarity). {ECO:0000250}.
Q9Y6I3	EPN1	EPN1_HUMAN	Q9Y6I3_ph5	dotA8h-Control	-0.661654	0.441083	0.920104	no	-0.661654	0.920104	3	2	3	2	3	Control	human	Epsin-1 (EH domain-binding mitotic phosphoprotein) (EPS-15-interacting protein 1)	Cytoplasm {ECO:0000250}. Cell membrane {ECO:0000250}; Peripheral membrane protein {ECO:0000250}. Nucleus {ECO:0000250}. Membrane, clathrin-coated pit {ECO:0000250}. Note=Associated with the cytoplasmic membrane at sites where clathrin-coated pits are forming. Colocalizes with clathrin and AP-2 in a punctate pattern on the plasma membrane. Detected in presynaptic nerve terminals and in Golgi stacks. May shuttle to the nucleus when associated with ZBTB16/ZNF145 (By similarity). {ECO:0000250}.
Q9Y6I3	EPN1	EPN1_HUMAN	Q9Y6I3_ph416	dotA8h-Control	-0.464509	0.311709	0.871284	no	-0.464509	0.871284	3	1	3	2	3	Control	human	Epsin-1 (EH domain-binding mitotic phosphoprotein) (EPS-15-interacting protein 1)	Cytoplasm {ECO:0000250}. Cell membrane {ECO:0000250}; Peripheral membrane protein {ECO:0000250}. Nucleus {ECO:0000250}. Membrane, clathrin-coated pit {ECO:0000250}. Note=Associated with the cytoplasmic membrane at sites where clathrin-coated pits are forming. Colocalizes with clathrin and AP-2 in a punctate pattern on the plasma membrane. Detected in presynaptic nerve terminals and in Golgi stacks. May shuttle to the nucleus when associated with ZBTB16/ZNF145 (By similarity). {ECO:0000250}.
Q9Y6I3	EPN1	EPN1_HUMAN	Q9Y6I3_ph416	WT1h-Control	-0.636654	0.326449	0.555023	no	-0.636654	0.555023	3	1	3	2	3	Control	human	Epsin-1 (EH domain-binding mitotic phosphoprotein) (EPS-15-interacting protein 1)	Cytoplasm {ECO:0000250}. Cell membrane {ECO:0000250}; Peripheral membrane protein {ECO:0000250}. Nucleus {ECO:0000250}. Membrane, clathrin-coated pit {ECO:0000250}. Note=Associated with the cytoplasmic membrane at sites where clathrin-coated pits are forming. Colocalizes with clathrin and AP-2 in a punctate pattern on the plasma membrane. Detected in presynaptic nerve terminals and in Golgi stacks. May shuttle to the nucleus when associated with ZBTB16/ZNF145 (By similarity). {ECO:0000250}.
Q9Y6I3	EPN1	EPN1_HUMAN	Q9Y6I3_ph5	dotA8h-WT8h	-0.389638	0.668371	0.784514	no	-0.389638	0.784514	3	2	3	2	3	WT8h	human	Epsin-1 (EH domain-binding mitotic phosphoprotein) (EPS-15-interacting protein 1)	Cytoplasm {ECO:0000250}. Cell membrane {ECO:0000250}; Peripheral membrane protein {ECO:0000250}. Nucleus {ECO:0000250}. Membrane, clathrin-coated pit {ECO:0000250}. Note=Associated with the cytoplasmic membrane at sites where clathrin-coated pits are forming. Colocalizes with clathrin and AP-2 in a punctate pattern on the plasma membrane. Detected in presynaptic nerve terminals and in Golgi stacks. May shuttle to the nucleus when associated with ZBTB16/ZNF145 (By similarity). {ECO:0000250}.
Q9Y6I3	EPN1	EPN1_HUMAN	Q9Y6I3_ph416	dotA1h-Control	0.307587	0.580534	0.821527	no	0.307587	0.821527	3	1	3	2	3	dotA1h	human	Epsin-1 (EH domain-binding mitotic phosphoprotein) (EPS-15-interacting protein 1)	Cytoplasm {ECO:0000250}. Cell membrane {ECO:0000250}; Peripheral membrane protein {ECO:0000250}. Nucleus {ECO:0000250}. Membrane, clathrin-coated pit {ECO:0000250}. Note=Associated with the cytoplasmic membrane at sites where clathrin-coated pits are forming. Colocalizes with clathrin and AP-2 in a punctate pattern on the plasma membrane. Detected in presynaptic nerve terminals and in Golgi stacks. May shuttle to the nucleus when associated with ZBTB16/ZNF145 (By similarity). {ECO:0000250}.
Q9Y6I3	EPN1	EPN1_HUMAN	Q9Y6I3_ph5	dotA1h-Control	-1.39458	0.152313	0.467138	no	-1.39458	0.467138	3	2	3	2	3	Control	human	Epsin-1 (EH domain-binding mitotic phosphoprotein) (EPS-15-interacting protein 1)	Cytoplasm {ECO:0000250}. Cell membrane {ECO:0000250}; Peripheral membrane protein {ECO:0000250}. Nucleus {ECO:0000250}. Membrane, clathrin-coated pit {ECO:0000250}. Note=Associated with the cytoplasmic membrane at sites where clathrin-coated pits are forming. Colocalizes with clathrin and AP-2 in a punctate pattern on the plasma membrane. Detected in presynaptic nerve terminals and in Golgi stacks. May shuttle to the nucleus when associated with ZBTB16/ZNF145 (By similarity). {ECO:0000250}.
Q9Y6I3	EPN1	EPN1_HUMAN	Q9Y6I3_ph5	WT8h-Control	-0.272016	0.773162	0.859996	no	-0.272016	0.859996	3	2	3	2	3	Control	human	Epsin-1 (EH domain-binding mitotic phosphoprotein) (EPS-15-interacting protein 1)	Cytoplasm {ECO:0000250}. Cell membrane {ECO:0000250}; Peripheral membrane protein {ECO:0000250}. Nucleus {ECO:0000250}. Membrane, clathrin-coated pit {ECO:0000250}. Note=Associated with the cytoplasmic membrane at sites where clathrin-coated pits are forming. Colocalizes with clathrin and AP-2 in a punctate pattern on the plasma membrane. Detected in presynaptic nerve terminals and in Golgi stacks. May shuttle to the nucleus when associated with ZBTB16/ZNF145 (By similarity). {ECO:0000250}.
Q9Y6I3	EPN1	EPN1_HUMAN	Q9Y6I3_ph435	dotA8h-WT8h	0.637819	0.136086	0.271339	no	0.637819	0.271339	3	3	3	3	3	dotA8h	human	Epsin-1 (EH domain-binding mitotic phosphoprotein) (EPS-15-interacting protein 1)	Cytoplasm {ECO:0000250}. Cell membrane {ECO:0000250}; Peripheral membrane protein {ECO:0000250}. Nucleus {ECO:0000250}. Membrane, clathrin-coated pit {ECO:0000250}. Note=Associated with the cytoplasmic membrane at sites where clathrin-coated pits are forming. Colocalizes with clathrin and AP-2 in a punctate pattern on the plasma membrane. Detected in presynaptic nerve terminals and in Golgi stacks. May shuttle to the nucleus when associated with ZBTB16/ZNF145 (By similarity). {ECO:0000250}.
Q9Y6I3	EPN1	EPN1_HUMAN	Q9Y6I3_ph416	WT8h-Control	-1.12056	0.0218044	0.070888	no	-1.12056	0.070888	3	1	3	2	3	Control	human	Epsin-1 (EH domain-binding mitotic phosphoprotein) (EPS-15-interacting protein 1)	Cytoplasm {ECO:0000250}. Cell membrane {ECO:0000250}; Peripheral membrane protein {ECO:0000250}. Nucleus {ECO:0000250}. Membrane, clathrin-coated pit {ECO:0000250}. Note=Associated with the cytoplasmic membrane at sites where clathrin-coated pits are forming. Colocalizes with clathrin and AP-2 in a punctate pattern on the plasma membrane. Detected in presynaptic nerve terminals and in Golgi stacks. May shuttle to the nucleus when associated with ZBTB16/ZNF145 (By similarity). {ECO:0000250}.
Q9Y6I3	EPN1	EPN1_HUMAN	Q9Y6I3_ph416	dotA8h-WT1h	0.172145	0.788139	0.909554	no	0.172145	0.909554	3	1	3	2	3	dotA8h	human	Epsin-1 (EH domain-binding mitotic phosphoprotein) (EPS-15-interacting protein 1)	Cytoplasm {ECO:0000250}. Cell membrane {ECO:0000250}; Peripheral membrane protein {ECO:0000250}. Nucleus {ECO:0000250}. Membrane, clathrin-coated pit {ECO:0000250}. Note=Associated with the cytoplasmic membrane at sites where clathrin-coated pits are forming. Colocalizes with clathrin and AP-2 in a punctate pattern on the plasma membrane. Detected in presynaptic nerve terminals and in Golgi stacks. May shuttle to the nucleus when associated with ZBTB16/ZNF145 (By similarity). {ECO:0000250}.
Q9Y6I3	EPN1	EPN1_HUMAN	Q9Y6I3_ph5	WT1h-Control	0.228895	0.845696	0.927941	no	0.228895	0.927941	3	2	3	2	3	WT1h	human	Epsin-1 (EH domain-binding mitotic phosphoprotein) (EPS-15-interacting protein 1)	Cytoplasm {ECO:0000250}. Cell membrane {ECO:0000250}; Peripheral membrane protein {ECO:0000250}. Nucleus {ECO:0000250}. Membrane, clathrin-coated pit {ECO:0000250}. Note=Associated with the cytoplasmic membrane at sites where clathrin-coated pits are forming. Colocalizes with clathrin and AP-2 in a punctate pattern on the plasma membrane. Detected in presynaptic nerve terminals and in Golgi stacks. May shuttle to the nucleus when associated with ZBTB16/ZNF145 (By similarity). {ECO:0000250}.
Q9Y6I9	TEX264	TX264_HUMAN	Q9Y6I9_ph242	WT8h-Control	3.14405	4.57346e-05	0.000764881	no	3.14405	0.000764881	2	3	3	3	3	WT8h	human	Testis-expressed sequence 264 protein (Putative secreted protein Zsig11)	Secreted {ECO:0000305}.
Q9Y6I9	TEX264	TX264_HUMAN	Q9Y6I9_ph242	dotA1h-WT1h	-1.10475	0.0737989	0.378499	no	-1.10475	0.378499	2	3	3	3	3	WT1h	human	Testis-expressed sequence 264 protein (Putative secreted protein Zsig11)	Secreted {ECO:0000305}.
Q9Y6I9	TEX264	TX264_HUMAN	Q9Y6I9_ph242	dotA1h-Control	0.62943	0.328981	0.655015	no	0.62943	0.655015	2	3	3	3	3	dotA1h	human	Testis-expressed sequence 264 protein (Putative secreted protein Zsig11)	Secreted {ECO:0000305}.
Q9Y6I9	TEX264	TX264_HUMAN	Q9Y6I9_ph242	dotA8h-WT8h	-2.81293	2.79471e-05	0.000600116	no	-2.81293	0.000600116	2	3	3	3	3	WT8h	human	Testis-expressed sequence 264 protein (Putative secreted protein Zsig11)	Secreted {ECO:0000305}.
Q9Y6I9	TEX264	TX264_HUMAN	Q9Y6I9_ph242	dotA8h-Control	0.331126	0.587503	0.94702	no	0.331126	0.94702	2	3	3	3	3	dotA8h	human	Testis-expressed sequence 264 protein (Putative secreted protein Zsig11)	Secreted {ECO:0000305}.
Q9Y6I9	TEX264	TX264_HUMAN	Q9Y6I9_ph242	WT1h-Control	1.73418	0.0131345	0.0735149	no	1.73418	0.0735149	2	3	3	3	3	WT1h	human	Testis-expressed sequence 264 protein (Putative secreted protein Zsig11)	Secreted {ECO:0000305}.
Q9Y6I9	TEX264	TX264_HUMAN	Q9Y6I9_ph242	dotA8h-WT1h	-1.40305	0.0206819	0.12742	no	-1.40305	0.12742	2	3	3	3	3	WT1h	human	Testis-expressed sequence 264 protein (Putative secreted protein Zsig11)	Secreted {ECO:0000305}.
Q9Y6J0	CABIN1	CABIN_HUMAN	Q9Y6J0_ph66	dotA8h-Control	0.940167	0.135022	0.749218	no	0.940167	0.749218	3	3	3	3	3	dotA8h	human	Calcineurin-binding protein cabin-1 (Calcineurin inhibitor) (CAIN)	Nucleus {ECO:0000269|PubMed:9655484}.
Q9Y6J0	CABIN1	CABIN_HUMAN	Q9Y6J0_ph1439	dotA1h-Control	-0.0359472	0.923687	0.974211	no	-0.0359472	0.974211	3	3	3	3	3	Control	human	Calcineurin-binding protein cabin-1 (Calcineurin inhibitor) (CAIN)	Nucleus {ECO:0000269|PubMed:9655484}.
Q9Y6J0	CABIN1	CABIN_HUMAN	Q9Y6J0_ph1439	dotA1h-WT1h	0.0118939	0.974714	0.993579	no	0.0118939	0.993579	3	3	3	3	3	dotA1h	human	Calcineurin-binding protein cabin-1 (Calcineurin inhibitor) (CAIN)	Nucleus {ECO:0000269|PubMed:9655484}.
Q9Y6J0	CABIN1	CABIN_HUMAN	Q9Y6J0_ph1439	WT1h-Control	-0.0478411	0.898564	0.953475	no	-0.0478411	0.953475	3	3	3	3	3	Control	human	Calcineurin-binding protein cabin-1 (Calcineurin inhibitor) (CAIN)	Nucleus {ECO:0000269|PubMed:9655484}.
Q9Y6J0	CABIN1	CABIN_HUMAN	Q9Y6J0_ph66	dotA8h-WT8h	1.56784	0.0172232	0.0626275	no	1.56784	0.0626275	3	3	3	3	3	dotA8h	human	Calcineurin-binding protein cabin-1 (Calcineurin inhibitor) (CAIN)	Nucleus {ECO:0000269|PubMed:9655484}.
Q9Y6J0	CABIN1	CABIN_HUMAN	Q9Y6J0_ph1439	WT8h-Control	0.244042	0.517316	0.670981	no	0.244042	0.670981	3	3	3	3	3	WT8h	human	Calcineurin-binding protein cabin-1 (Calcineurin inhibitor) (CAIN)	Nucleus {ECO:0000269|PubMed:9655484}.
Q9Y6J0	CABIN1	CABIN_HUMAN	Q9Y6J0_ph433	dotA8h-WT8h	0.116906	0.834857	0.898017	no	0.116906	0.898017	3	3	3	3	3	dotA8h	human	Calcineurin-binding protein cabin-1 (Calcineurin inhibitor) (CAIN)	Nucleus {ECO:0000269|PubMed:9655484}.
Q9Y6J0	CABIN1	CABIN_HUMAN	Q9Y6J0_ph1439	dotA8h-WT8h	0.0789994	0.840971	0.902485	no	0.0789994	0.902485	3	3	3	3	3	dotA8h	human	Calcineurin-binding protein cabin-1 (Calcineurin inhibitor) (CAIN)	Nucleus {ECO:0000269|PubMed:9655484}.
Q9Y6J0	CABIN1	CABIN_HUMAN	Q9Y6J0_ph433	dotA8h-Control	-0.140078	0.811008	0.978955	no	-0.140078	0.978955	3	3	3	3	3	Control	human	Calcineurin-binding protein cabin-1 (Calcineurin inhibitor) (CAIN)	Nucleus {ECO:0000269|PubMed:9655484}.
Q9Y6J0	CABIN1	CABIN_HUMAN	Q9Y6J0_ph2094	dotA8h-WT1h	-0.455813	0.0433849	0.197971	no	-0.455813	0.197971	3	3	3	3	3	WT1h	human	Calcineurin-binding protein cabin-1 (Calcineurin inhibitor) (CAIN)	Nucleus {ECO:0000269|PubMed:9655484}.
Q9Y6J0	CABIN1	CABIN_HUMAN	Q9Y6J0_ph1695	dotA1h-WT1h	-0.981494	0.0871344	0.415088	no	-0.981494	0.415088	0	2	3	1	1	WT1h	human	Calcineurin-binding protein cabin-1 (Calcineurin inhibitor) (CAIN)	Nucleus {ECO:0000269|PubMed:9655484}.
Q9Y6J0	CABIN1	CABIN_HUMAN	Q9Y6J0_ph1439_ph1442	dotA1h-Control	0.616418	0.0740482	0.33086	no	0.616418	0.33086	3	3	3	3	3	dotA1h	human	Calcineurin-binding protein cabin-1 (Calcineurin inhibitor) (CAIN)	Nucleus {ECO:0000269|PubMed:9655484}.
Q9Y6J0	CABIN1	CABIN_HUMAN	Q9Y6J0_ph1439_ph1442	dotA8h-WT8h	0.716286	0.0591682	0.151121	no	0.716286	0.151121	3	3	3	3	3	dotA8h	human	Calcineurin-binding protein cabin-1 (Calcineurin inhibitor) (CAIN)	Nucleus {ECO:0000269|PubMed:9655484}.
Q9Y6J0	CABIN1	CABIN_HUMAN	Q9Y6J0_ph1439	dotA8h-Control	0.323042	0.41503	0.91442	no	0.323042	0.91442	3	3	3	3	3	dotA8h	human	Calcineurin-binding protein cabin-1 (Calcineurin inhibitor) (CAIN)	Nucleus {ECO:0000269|PubMed:9655484}.
Q9Y6J0	CABIN1	CABIN_HUMAN	Q9Y6J0_ph1439_ph1442	dotA8h-WT1h	-0.667254	0.065825	0.252016	no	-0.667254	0.252016	3	3	3	3	3	WT1h	human	Calcineurin-binding protein cabin-1 (Calcineurin inhibitor) (CAIN)	Nucleus {ECO:0000269|PubMed:9655484}.
Q9Y6J0	CABIN1	CABIN_HUMAN	Q9Y6J0_ph1695	dotA8h-WT1h	-1.79951	0.0144361	0.101412	no	-1.79951	0.101412	0	2	3	1	1	WT1h	human	Calcineurin-binding protein cabin-1 (Calcineurin inhibitor) (CAIN)	Nucleus {ECO:0000269|PubMed:9655484}.
Q9Y6J0	CABIN1	CABIN_HUMAN	Q9Y6J0_ph433	WT8h-Control	-0.256984	0.64736	0.773599	no	-0.256984	0.773599	3	3	3	3	3	Control	human	Calcineurin-binding protein cabin-1 (Calcineurin inhibitor) (CAIN)	Nucleus {ECO:0000269|PubMed:9655484}.
Q9Y6J0	CABIN1	CABIN_HUMAN	Q9Y6J0_ph433	dotA8h-WT1h	0.203193	0.717353	0.87516	no	0.203193	0.87516	3	3	3	3	3	dotA8h	human	Calcineurin-binding protein cabin-1 (Calcineurin inhibitor) (CAIN)	Nucleus {ECO:0000269|PubMed:9655484}.
Q9Y6J0	CABIN1	CABIN_HUMAN	Q9Y6J0_ph1695	dotA8h-WT8h	-4.07806	0.00050785	0.00488473	no	-4.07806	0.00488473	0	2	3	1	1	WT8h	human	Calcineurin-binding protein cabin-1 (Calcineurin inhibitor) (CAIN)	Nucleus {ECO:0000269|PubMed:9655484}.
Q9Y6J0	CABIN1	CABIN_HUMAN	Q9Y6J0_ph1695	WT8h-Control	#NUM!		0	yes	47.6332	0.023553	0	2	3	1	1	WT8h	human	Calcineurin-binding protein cabin-1 (Calcineurin inhibitor) (CAIN)	Nucleus {ECO:0000269|PubMed:9655484}.
Q9Y6J0	CABIN1	CABIN_HUMAN	Q9Y6J0_ph1439_ph1442	dotA1h-WT1h	-0.0516724	0.876706	0.970252	no	-0.0516724	0.970252	3	3	3	3	3	WT1h	human	Calcineurin-binding protein cabin-1 (Calcineurin inhibitor) (CAIN)	Nucleus {ECO:0000269|PubMed:9655484}.
Q9Y6J0	CABIN1	CABIN_HUMAN	Q9Y6J0_ph66	dotA1h-Control	1.41302	0.0297092	0.213345	no	1.41302	0.213345	3	3	3	3	3	dotA1h	human	Calcineurin-binding protein cabin-1 (Calcineurin inhibitor) (CAIN)	Nucleus {ECO:0000269|PubMed:9655484}.
Q9Y6J0	CABIN1	CABIN_HUMAN	Q9Y6J0_ph1695	WT1h-Control	#NUM!		0	yes	38.1173	0.012043	0	2	3	1	1	WT1h	human	Calcineurin-binding protein cabin-1 (Calcineurin inhibitor) (CAIN)	Nucleus {ECO:0000269|PubMed:9655484}.
Q9Y6J0	CABIN1	CABIN_HUMAN	Q9Y6J0_ph1439_ph1442	WT8h-Control	-0.715449	0.0497526	0.129127	no	-0.715449	0.129127	3	3	3	3	3	Control	human	Calcineurin-binding protein cabin-1 (Calcineurin inhibitor) (CAIN)	Nucleus {ECO:0000269|PubMed:9655484}.
Q9Y6J0	CABIN1	CABIN_HUMAN	Q9Y6J0_ph1924_ph1926	dotA8h-WT1h	#NUM!		0	yes	-38.4184	0.0319331	0	3	3	0	0	WT1h	human	Calcineurin-binding protein cabin-1 (Calcineurin inhibitor) (CAIN)	Nucleus {ECO:0000269|PubMed:9655484}.
Q9Y6J0	CABIN1	CABIN_HUMAN	Q9Y6J0_ph1814	dotA8h-WT1h	#NUM!		0	yes	-45.0918	0.0420646	1	3	3	1	0	WT1h	human	Calcineurin-binding protein cabin-1 (Calcineurin inhibitor) (CAIN)	Nucleus {ECO:0000269|PubMed:9655484}.
Q9Y6J0	CABIN1	CABIN_HUMAN	Q9Y6J0_ph2094	WT8h-Control	0.436353	0.0426246	0.115301	no	0.436353	0.115301	3	3	3	3	3	WT8h	human	Calcineurin-binding protein cabin-1 (Calcineurin inhibitor) (CAIN)	Nucleus {ECO:0000269|PubMed:9655484}.
Q9Y6J0	CABIN1	CABIN_HUMAN	Q9Y6J0_ph1740	dotA8h-Control	0.145481	0.819293	0.980044	no	0.145481	0.980044	1	1	1	3	2	dotA8h	human	Calcineurin-binding protein cabin-1 (Calcineurin inhibitor) (CAIN)	Nucleus {ECO:0000269|PubMed:9655484}.
Q9Y6J0	CABIN1	CABIN_HUMAN	Q9Y6J0_ph2094	dotA8h-WT8h	-0.778523	0.00142042	0.010167	no	-0.778523	0.010167	3	3	3	3	3	WT8h	human	Calcineurin-binding protein cabin-1 (Calcineurin inhibitor) (CAIN)	Nucleus {ECO:0000269|PubMed:9655484}.
Q9Y6J0	CABIN1	CABIN_HUMAN	Q9Y6J0_ph433	dotA1h-Control	0.0381288	0.945767	0.981934	no	0.0381288	0.981934	3	3	3	3	3	dotA1h	human	Calcineurin-binding protein cabin-1 (Calcineurin inhibitor) (CAIN)	Nucleus {ECO:0000269|PubMed:9655484}.
Q9Y6J0	CABIN1	CABIN_HUMAN	Q9Y6J0_ph433	WT1h-Control	-0.343271	0.541914	0.738572	no	-0.343271	0.738572	3	3	3	3	3	Control	human	Calcineurin-binding protein cabin-1 (Calcineurin inhibitor) (CAIN)	Nucleus {ECO:0000269|PubMed:9655484}.
Q9Y6J0	CABIN1	CABIN_HUMAN	Q9Y6J0_ph1439_ph1442	WT1h-Control	0.66809	0.0542542	0.187922	no	0.66809	0.187922	3	3	3	3	3	WT1h	human	Calcineurin-binding protein cabin-1 (Calcineurin inhibitor) (CAIN)	Nucleus {ECO:0000269|PubMed:9655484}.
Q9Y6J0	CABIN1	CABIN_HUMAN	Q9Y6J0_ph2045	dotA8h-WT8h	-0.402755	0.194722	0.347382	no	-0.402755	0.347382	2	3	2	2	1	WT8h	human	Calcineurin-binding protein cabin-1 (Calcineurin inhibitor) (CAIN)	Nucleus {ECO:0000269|PubMed:9655484}.
Q9Y6J0	CABIN1	CABIN_HUMAN	Q9Y6J0_ph1740	dotA1h-WT1h	1.34527	0.0389286	0.270869	no	1.34527	0.270869	1	1	1	3	2	dotA1h	human	Calcineurin-binding protein cabin-1 (Calcineurin inhibitor) (CAIN)	Nucleus {ECO:0000269|PubMed:9655484}.
Q9Y6J0	CABIN1	CABIN_HUMAN	Q9Y6J0_ph1740	dotA8h-WT1h	1.34436	0.0508192	0.216786	no	1.34436	0.216786	1	1	1	3	2	dotA8h	human	Calcineurin-binding protein cabin-1 (Calcineurin inhibitor) (CAIN)	Nucleus {ECO:0000269|PubMed:9655484}.
Q9Y6J0	CABIN1	CABIN_HUMAN	Q9Y6J0_ph1439	dotA8h-WT1h	0.370883	0.350451	0.620201	no	0.370883	0.620201	3	3	3	3	3	dotA8h	human	Calcineurin-binding protein cabin-1 (Calcineurin inhibitor) (CAIN)	Nucleus {ECO:0000269|PubMed:9655484}.
Q9Y6J0	CABIN1	CABIN_HUMAN	Q9Y6J0_ph2094	WT1h-Control	0.113643	0.57998	0.764951	no	0.113643	0.764951	3	3	3	3	3	WT1h	human	Calcineurin-binding protein cabin-1 (Calcineurin inhibitor) (CAIN)	Nucleus {ECO:0000269|PubMed:9655484}.
Q9Y6J0	CABIN1	CABIN_HUMAN	Q9Y6J0_ph2045	dotA8h-WT1h	-0.069851	0.801177	0.917097	no	-0.069851	0.917097	2	3	2	2	1	WT1h	human	Calcineurin-binding protein cabin-1 (Calcineurin inhibitor) (CAIN)	Nucleus {ECO:0000269|PubMed:9655484}.
Q9Y6J0	CABIN1	CABIN_HUMAN	Q9Y6J0_ph1439_ph1442	dotA8h-Control	0.000836356	0.998089	0.999585	no	0.000836356	0.999585	3	3	3	3	3	dotA8h	human	Calcineurin-binding protein cabin-1 (Calcineurin inhibitor) (CAIN)	Nucleus {ECO:0000269|PubMed:9655484}.
Q9Y6J0	CABIN1	CABIN_HUMAN	Q9Y6J0_ph1814	WT8h-Control	1.20328	0.0990641	0.213073	no	1.20328	0.213073	1	3	3	1	0	WT8h	human	Calcineurin-binding protein cabin-1 (Calcineurin inhibitor) (CAIN)	Nucleus {ECO:0000269|PubMed:9655484}.
Q9Y6J0	CABIN1	CABIN_HUMAN	Q9Y6J0_ph66	WT8h-Control	-0.627674	0.310816	0.478912	no	-0.627674	0.478912	3	3	3	3	3	Control	human	Calcineurin-binding protein cabin-1 (Calcineurin inhibitor) (CAIN)	Nucleus {ECO:0000269|PubMed:9655484}.
Q9Y6J0	CABIN1	CABIN_HUMAN	Q9Y6J0_ph66	WT1h-Control	1.15438	0.0702499	0.220156	no	1.15438	0.220156	3	3	3	3	3	WT1h	human	Calcineurin-binding protein cabin-1 (Calcineurin inhibitor) (CAIN)	Nucleus {ECO:0000269|PubMed:9655484}.
Q9Y6J0	CABIN1	CABIN_HUMAN	Q9Y6J0_ph433	dotA1h-WT1h	0.381399	0.477886	0.826863	no	0.381399	0.826863	3	3	3	3	3	dotA1h	human	Calcineurin-binding protein cabin-1 (Calcineurin inhibitor) (CAIN)	Nucleus {ECO:0000269|PubMed:9655484}.
Q9Y6J0	CABIN1	CABIN_HUMAN	Q9Y6J0_ph1924_ph1926	WT1h-Control	#NUM!		0	yes	31.3392	0.0249487	0	3	3	0	0	WT1h	human	Calcineurin-binding protein cabin-1 (Calcineurin inhibitor) (CAIN)	Nucleus {ECO:0000269|PubMed:9655484}.
Q9Y6J0	CABIN1	CABIN_HUMAN	Q9Y6J0_ph1814	WT1h-Control	2.14684	0.00875294	0.056329	no	2.14684	0.056329	1	3	3	1	0	WT1h	human	Calcineurin-binding protein cabin-1 (Calcineurin inhibitor) (CAIN)	Nucleus {ECO:0000269|PubMed:9655484}.
Q9Y6J0	CABIN1	CABIN_HUMAN	Q9Y6J0_ph2045	WT8h-Control	0.102642	0.623772	0.755096	no	0.102642	0.755096	2	3	2	2	1	WT8h	human	Calcineurin-binding protein cabin-1 (Calcineurin inhibitor) (CAIN)	Nucleus {ECO:0000269|PubMed:9655484}.
Q9Y6J0	CABIN1	CABIN_HUMAN	Q9Y6J0_ph1814	dotA8h-WT8h	#NUM!		0	yes	-44.0336	0.0288549	1	3	3	1	0	WT8h	human	Calcineurin-binding protein cabin-1 (Calcineurin inhibitor) (CAIN)	Nucleus {ECO:0000269|PubMed:9655484}.
Q9Y6J0	CABIN1	CABIN_HUMAN	Q9Y6J0_ph1924_ph1926	dotA1h-WT1h	#NUM!		0	yes	-24.492	0.0241102	0	3	3	0	0	WT1h	human	Calcineurin-binding protein cabin-1 (Calcineurin inhibitor) (CAIN)	Nucleus {ECO:0000269|PubMed:9655484}.
Q9Y6J0	CABIN1	CABIN_HUMAN	Q9Y6J0_ph2094	dotA1h-WT1h	0.740002	0.00700057	0.0988321	no	0.740002	0.0988321	3	3	3	3	3	dotA1h	human	Calcineurin-binding protein cabin-1 (Calcineurin inhibitor) (CAIN)	Nucleus {ECO:0000269|PubMed:9655484}.
Q9Y6J0	CABIN1	CABIN_HUMAN	Q9Y6J0_ph1814	dotA1h-WT1h	-1.23524	0.0827343	0.405347	no	-1.23524	0.405347	1	3	3	1	0	WT1h	human	Calcineurin-binding protein cabin-1 (Calcineurin inhibitor) (CAIN)	Nucleus {ECO:0000269|PubMed:9655484}.
Q9Y6J0	CABIN1	CABIN_HUMAN	Q9Y6J0_ph1924_ph1926	WT8h-Control	#NUM!		0	yes	30.859	0.034935	0	3	3	0	0	WT8h	human	Calcineurin-binding protein cabin-1 (Calcineurin inhibitor) (CAIN)	Nucleus {ECO:0000269|PubMed:9655484}.
Q9Y6J0	CABIN1	CABIN_HUMAN	Q9Y6J0_ph2045	dotA1h-WT1h	0.102412	0.604028	0.887866	no	0.102412	0.887866	2	3	2	2	1	dotA1h	human	Calcineurin-binding protein cabin-1 (Calcineurin inhibitor) (CAIN)	Nucleus {ECO:0000269|PubMed:9655484}.
Q9Y6J0	CABIN1	CABIN_HUMAN	Q9Y6J0_ph66	dotA1h-WT1h	0.258634	0.672885	0.911324	no	0.258634	0.911324	3	3	3	3	3	dotA1h	human	Calcineurin-binding protein cabin-1 (Calcineurin inhibitor) (CAIN)	Nucleus {ECO:0000269|PubMed:9655484}.
Q9Y6J0	CABIN1	CABIN_HUMAN	Q9Y6J0_ph2045	dotA1h-Control	-0.12785	0.491783	0.768931	no	-0.12785	0.768931	2	3	2	2	1	Control	human	Calcineurin-binding protein cabin-1 (Calcineurin inhibitor) (CAIN)	Nucleus {ECO:0000269|PubMed:9655484}.
Q9Y6J0	CABIN1	CABIN_HUMAN	Q9Y6J0_ph2045	WT1h-Control	-0.230262	0.230626	0.451625	no	-0.230262	0.451625	2	3	2	2	1	Control	human	Calcineurin-binding protein cabin-1 (Calcineurin inhibitor) (CAIN)	Nucleus {ECO:0000269|PubMed:9655484}.
Q9Y6J0	CABIN1	CABIN_HUMAN	Q9Y6J0_ph1924_ph1926	dotA8h-WT8h	#NUM!		0	yes	-37.9382	0.0351552	0	3	3	0	0	WT8h	human	Calcineurin-binding protein cabin-1 (Calcineurin inhibitor) (CAIN)	Nucleus {ECO:0000269|PubMed:9655484}.
Q9Y6J0	CABIN1	CABIN_HUMAN	Q9Y6J0_ph2045	dotA8h-Control	-0.300113	0.281333	0.853339	no	-0.300113	0.853339	2	3	2	2	1	Control	human	Calcineurin-binding protein cabin-1 (Calcineurin inhibitor) (CAIN)	Nucleus {ECO:0000269|PubMed:9655484}.
Q9Y6J0	CABIN1	CABIN_HUMAN	Q9Y6J0_ph2094	dotA8h-Control	-0.34217	0.121508	0.721127	no	-0.34217	0.721127	3	3	3	3	3	Control	human	Calcineurin-binding protein cabin-1 (Calcineurin inhibitor) (CAIN)	Nucleus {ECO:0000269|PubMed:9655484}.
Q9Y6J0	CABIN1	CABIN_HUMAN	Q9Y6J0_ph1740	dotA8h-WT8h	0.163051	0.798099	0.875166	no	0.163051	0.875166	1	1	1	3	2	dotA8h	human	Calcineurin-binding protein cabin-1 (Calcineurin inhibitor) (CAIN)	Nucleus {ECO:0000269|PubMed:9655484}.
Q9Y6J0	CABIN1	CABIN_HUMAN	Q9Y6J0_ph66	dotA8h-WT1h	-0.214215	0.726391	0.881171	no	-0.214215	0.881171	3	3	3	3	3	WT1h	human	Calcineurin-binding protein cabin-1 (Calcineurin inhibitor) (CAIN)	Nucleus {ECO:0000269|PubMed:9655484}.
Q9Y6J0	CABIN1	CABIN_HUMAN	Q9Y6J0_ph1740	dotA1h-Control	0.146393	0.807457	0.931505	no	0.146393	0.931505	1	1	1	3	2	dotA1h	human	Calcineurin-binding protein cabin-1 (Calcineurin inhibitor) (CAIN)	Nucleus {ECO:0000269|PubMed:9655484}.
Q9Y6J0	CABIN1	CABIN_HUMAN	Q9Y6J0_ph2094	dotA1h-Control	0.853645	0.0024122	0.0565435	no	0.853645	0.0565435	3	3	3	3	3	dotA1h	human	Calcineurin-binding protein cabin-1 (Calcineurin inhibitor) (CAIN)	Nucleus {ECO:0000269|PubMed:9655484}.
Q9Y6K0	CEPT1	CEPT1_HUMAN	Q9Y6K0_ph40	dotA8h-WT8h	-0.321205	0.630183	0.7564	no	-0.321205	0.7564	2	2	2	2	1	WT8h	human	Choline/ethanolaminephosphotransferase 1 (hCEPT1) (EC 2.7.8.1) (EC 2.7.8.2)	Endoplasmic reticulum membrane {ECO:0000269|PubMed:12221122}; Multi-pass membrane protein {ECO:0000269|PubMed:12221122}. Nucleus membrane {ECO:0000269|PubMed:12221122}; Multi-pass membrane protein {ECO:0000269|PubMed:12221122}.
Q9Y6K0	CEPT1	CEPT1_HUMAN	Q9Y6K0_ph40	WT1h-Control	1.50089	0.0224804	0.105736	no	1.50089	0.105736	2	2	2	2	1	WT1h	human	Choline/ethanolaminephosphotransferase 1 (hCEPT1) (EC 2.7.8.1) (EC 2.7.8.2)	Endoplasmic reticulum membrane {ECO:0000269|PubMed:12221122}; Multi-pass membrane protein {ECO:0000269|PubMed:12221122}. Nucleus membrane {ECO:0000269|PubMed:12221122}; Multi-pass membrane protein {ECO:0000269|PubMed:12221122}.
Q9Y6K0	CEPT1	CEPT1_HUMAN	Q9Y6K0_ph18	dotA1h-WT1h	-0.794553	0.331771	0.736173	no	-0.794553	0.736173	3	3	3	3	2	WT1h	human	Choline/ethanolaminephosphotransferase 1 (hCEPT1) (EC 2.7.8.1) (EC 2.7.8.2)	Endoplasmic reticulum membrane {ECO:0000269|PubMed:12221122}; Multi-pass membrane protein {ECO:0000269|PubMed:12221122}. Nucleus membrane {ECO:0000269|PubMed:12221122}; Multi-pass membrane protein {ECO:0000269|PubMed:12221122}.
Q9Y6K0	CEPT1	CEPT1_HUMAN	Q9Y6K0_ph18	dotA8h-Control	0.643015	0.478767	0.926736	no	0.643015	0.926736	3	3	3	3	2	dotA8h	human	Choline/ethanolaminephosphotransferase 1 (hCEPT1) (EC 2.7.8.1) (EC 2.7.8.2)	Endoplasmic reticulum membrane {ECO:0000269|PubMed:12221122}; Multi-pass membrane protein {ECO:0000269|PubMed:12221122}. Nucleus membrane {ECO:0000269|PubMed:12221122}; Multi-pass membrane protein {ECO:0000269|PubMed:12221122}.
Q9Y6K0	CEPT1	CEPT1_HUMAN	Q9Y6K0_ph40	WT8h-Control	0.892027	0.118695	0.243121	no	0.892027	0.243121	2	2	2	2	1	WT8h	human	Choline/ethanolaminephosphotransferase 1 (hCEPT1) (EC 2.7.8.1) (EC 2.7.8.2)	Endoplasmic reticulum membrane {ECO:0000269|PubMed:12221122}; Multi-pass membrane protein {ECO:0000269|PubMed:12221122}. Nucleus membrane {ECO:0000269|PubMed:12221122}; Multi-pass membrane protein {ECO:0000269|PubMed:12221122}.
Q9Y6K0	CEPT1	CEPT1_HUMAN	Q9Y6K0_ph40	dotA1h-WT1h	-1.04717	0.0927613	0.429147	no	-1.04717	0.429147	2	2	2	2	1	WT1h	human	Choline/ethanolaminephosphotransferase 1 (hCEPT1) (EC 2.7.8.1) (EC 2.7.8.2)	Endoplasmic reticulum membrane {ECO:0000269|PubMed:12221122}; Multi-pass membrane protein {ECO:0000269|PubMed:12221122}. Nucleus membrane {ECO:0000269|PubMed:12221122}; Multi-pass membrane protein {ECO:0000269|PubMed:12221122}.
Q9Y6K0	CEPT1	CEPT1_HUMAN	Q9Y6K0_ph18	dotA8h-WT8h	-3.1992	0.00278165	0.0166684	no	-3.1992	0.0166684	3	3	3	3	2	WT8h	human	Choline/ethanolaminephosphotransferase 1 (hCEPT1) (EC 2.7.8.1) (EC 2.7.8.2)	Endoplasmic reticulum membrane {ECO:0000269|PubMed:12221122}; Multi-pass membrane protein {ECO:0000269|PubMed:12221122}. Nucleus membrane {ECO:0000269|PubMed:12221122}; Multi-pass membrane protein {ECO:0000269|PubMed:12221122}.
Q9Y6K0	CEPT1	CEPT1_HUMAN	Q9Y6K0_ph40	dotA1h-Control	0.453712	0.409445	0.714715	no	0.453712	0.714715	2	2	2	2	1	dotA1h	human	Choline/ethanolaminephosphotransferase 1 (hCEPT1) (EC 2.7.8.1) (EC 2.7.8.2)	Endoplasmic reticulum membrane {ECO:0000269|PubMed:12221122}; Multi-pass membrane protein {ECO:0000269|PubMed:12221122}. Nucleus membrane {ECO:0000269|PubMed:12221122}; Multi-pass membrane protein {ECO:0000269|PubMed:12221122}.
Q9Y6K0	CEPT1	CEPT1_HUMAN	Q9Y6K0_ph40	dotA8h-WT1h	-0.930065	0.199707	0.461889	no	-0.930065	0.461889	2	2	2	2	1	WT1h	human	Choline/ethanolaminephosphotransferase 1 (hCEPT1) (EC 2.7.8.1) (EC 2.7.8.2)	Endoplasmic reticulum membrane {ECO:0000269|PubMed:12221122}; Multi-pass membrane protein {ECO:0000269|PubMed:12221122}. Nucleus membrane {ECO:0000269|PubMed:12221122}; Multi-pass membrane protein {ECO:0000269|PubMed:12221122}.
Q9Y6K0	CEPT1	CEPT1_HUMAN	Q9Y6K0_ph40	dotA8h-Control	0.570822	0.397178	0.907275	no	0.570822	0.907275	2	2	2	2	1	dotA8h	human	Choline/ethanolaminephosphotransferase 1 (hCEPT1) (EC 2.7.8.1) (EC 2.7.8.2)	Endoplasmic reticulum membrane {ECO:0000269|PubMed:12221122}; Multi-pass membrane protein {ECO:0000269|PubMed:12221122}. Nucleus membrane {ECO:0000269|PubMed:12221122}; Multi-pass membrane protein {ECO:0000269|PubMed:12221122}.
Q9Y6K0	CEPT1	CEPT1_HUMAN	Q9Y6K0_ph18	dotA1h-Control	0.809716	0.322942	0.64917	no	0.809716	0.64917	3	3	3	3	2	dotA1h	human	Choline/ethanolaminephosphotransferase 1 (hCEPT1) (EC 2.7.8.1) (EC 2.7.8.2)	Endoplasmic reticulum membrane {ECO:0000269|PubMed:12221122}; Multi-pass membrane protein {ECO:0000269|PubMed:12221122}. Nucleus membrane {ECO:0000269|PubMed:12221122}; Multi-pass membrane protein {ECO:0000269|PubMed:12221122}.
Q9Y6K0	CEPT1	CEPT1_HUMAN	Q9Y6K0_ph18	WT8h-Control	3.84221	0.000251663	0.00271038	no	3.84221	0.00271038	3	3	3	3	2	WT8h	human	Choline/ethanolaminephosphotransferase 1 (hCEPT1) (EC 2.7.8.1) (EC 2.7.8.2)	Endoplasmic reticulum membrane {ECO:0000269|PubMed:12221122}; Multi-pass membrane protein {ECO:0000269|PubMed:12221122}. Nucleus membrane {ECO:0000269|PubMed:12221122}; Multi-pass membrane protein {ECO:0000269|PubMed:12221122}.
Q9Y6K0	CEPT1	CEPT1_HUMAN	Q9Y6K0_ph18	WT1h-Control	1.60427	0.0618095	0.203045	no	1.60427	0.203045	3	3	3	3	2	WT1h	human	Choline/ethanolaminephosphotransferase 1 (hCEPT1) (EC 2.7.8.1) (EC 2.7.8.2)	Endoplasmic reticulum membrane {ECO:0000269|PubMed:12221122}; Multi-pass membrane protein {ECO:0000269|PubMed:12221122}. Nucleus membrane {ECO:0000269|PubMed:12221122}; Multi-pass membrane protein {ECO:0000269|PubMed:12221122}.
Q9Y6K0	CEPT1	CEPT1_HUMAN	Q9Y6K0_ph18	dotA8h-WT1h	-0.961254	0.295008	0.568179	no	-0.961254	0.568179	3	3	3	3	2	WT1h	human	Choline/ethanolaminephosphotransferase 1 (hCEPT1) (EC 2.7.8.1) (EC 2.7.8.2)	Endoplasmic reticulum membrane {ECO:0000269|PubMed:12221122}; Multi-pass membrane protein {ECO:0000269|PubMed:12221122}. Nucleus membrane {ECO:0000269|PubMed:12221122}; Multi-pass membrane protein {ECO:0000269|PubMed:12221122}.
Q9Y6K1	DNMT3A	DNM3A_HUMAN	Q9Y6K1_ph105	dotA8h-Control	0.083409	0.712829	0.972314	no	0.083409	0.972314	3	3	3	3	3	dotA8h	human	DNA (cytosine-5)-methyltransferase 3A (Dnmt3a) (EC 2.1.1.37) (DNA methyltransferase HsaIIIA) (DNA MTase HsaIIIA) (M.HsaIIIA)	Nucleus {ECO:0000269|PubMed:12145218}. Cytoplasm {ECO:0000269|PubMed:12145218}. Note=Accumulates in the major satellite repeats at pericentric heterochromatin. {ECO:0000250}.
Q9Y6K1	DNMT3A	DNM3A_HUMAN	Q9Y6K1_ph105	dotA8h-WT8h	0.236483	0.304367	0.473213	no	0.236483	0.473213	3	3	3	3	3	dotA8h	human	DNA (cytosine-5)-methyltransferase 3A (Dnmt3a) (EC 2.1.1.37) (DNA methyltransferase HsaIIIA) (DNA MTase HsaIIIA) (M.HsaIIIA)	Nucleus {ECO:0000269|PubMed:12145218}. Cytoplasm {ECO:0000269|PubMed:12145218}. Note=Accumulates in the major satellite repeats at pericentric heterochromatin. {ECO:0000250}.
Q9Y6K1	DNMT3A	DNM3A_HUMAN	Q9Y6K1_ph105	WT1h-Control	0.211149	0.35737	0.581788	no	0.211149	0.581788	3	3	3	3	3	WT1h	human	DNA (cytosine-5)-methyltransferase 3A (Dnmt3a) (EC 2.1.1.37) (DNA methyltransferase HsaIIIA) (DNA MTase HsaIIIA) (M.HsaIIIA)	Nucleus {ECO:0000269|PubMed:12145218}. Cytoplasm {ECO:0000269|PubMed:12145218}. Note=Accumulates in the major satellite repeats at pericentric heterochromatin. {ECO:0000250}.
Q9Y6K1	DNMT3A	DNM3A_HUMAN	Q9Y6K1_ph105	WT8h-Control	-0.153074	0.501701	0.657822	no	-0.153074	0.657822	3	3	3	3	3	Control	human	DNA (cytosine-5)-methyltransferase 3A (Dnmt3a) (EC 2.1.1.37) (DNA methyltransferase HsaIIIA) (DNA MTase HsaIIIA) (M.HsaIIIA)	Nucleus {ECO:0000269|PubMed:12145218}. Cytoplasm {ECO:0000269|PubMed:12145218}. Note=Accumulates in the major satellite repeats at pericentric heterochromatin. {ECO:0000250}.
Q9Y6K1	DNMT3A	DNM3A_HUMAN	Q9Y6K1_ph105	dotA1h-WT1h	-0.401357	0.0911841	0.425007	no	-0.401357	0.425007	3	3	3	3	3	WT1h	human	DNA (cytosine-5)-methyltransferase 3A (Dnmt3a) (EC 2.1.1.37) (DNA methyltransferase HsaIIIA) (DNA MTase HsaIIIA) (M.HsaIIIA)	Nucleus {ECO:0000269|PubMed:12145218}. Cytoplasm {ECO:0000269|PubMed:12145218}. Note=Accumulates in the major satellite repeats at pericentric heterochromatin. {ECO:0000250}.
Q9Y6K1	DNMT3A	DNM3A_HUMAN	Q9Y6K1_ph105	dotA1h-Control	-0.190208	0.40578	0.712062	no	-0.190208	0.712062	3	3	3	3	3	Control	human	DNA (cytosine-5)-methyltransferase 3A (Dnmt3a) (EC 2.1.1.37) (DNA methyltransferase HsaIIIA) (DNA MTase HsaIIIA) (M.HsaIIIA)	Nucleus {ECO:0000269|PubMed:12145218}. Cytoplasm {ECO:0000269|PubMed:12145218}. Note=Accumulates in the major satellite repeats at pericentric heterochromatin. {ECO:0000250}.
Q9Y6K1	DNMT3A	DNM3A_HUMAN	Q9Y6K1_ph105	dotA8h-WT1h	-0.12774	0.574158	0.791026	no	-0.12774	0.791026	3	3	3	3	3	WT1h	human	DNA (cytosine-5)-methyltransferase 3A (Dnmt3a) (EC 2.1.1.37) (DNA methyltransferase HsaIIIA) (DNA MTase HsaIIIA) (M.HsaIIIA)	Nucleus {ECO:0000269|PubMed:12145218}. Cytoplasm {ECO:0000269|PubMed:12145218}. Note=Accumulates in the major satellite repeats at pericentric heterochromatin. {ECO:0000250}.
Q9Y6M1	IGF2BP2	IF2B2_HUMAN	Q9Y6M1_ph164	dotA8h-WT1h	-0.43487	0.359255	0.628755	no	-0.43487	0.628755	3	3	3	3	3	WT1h	human	Insulin-like growth factor 2 mRNA-binding protein 2 (IGF2 mRNA-binding protein 2) (IMP-2) (Hepatocellular carcinoma autoantigen p62) (IGF-II mRNA-binding protein 2) (VICKZ family member 2)	Nucleus. Cytoplasm. Note=Localized in cytoplasmic mRNP granules containing untranslated mRNAs. Localizes at the connecting piece and the tail of the spermatozoa. In response to cellular stress, such as oxidative stress, recruited to stress granules.
Q9Y6M1	IGF2BP2	IF2B2_HUMAN	Q9Y6M1_ph164	dotA1h-WT1h	-0.779546	0.110656	0.468476	no	-0.779546	0.468476	3	3	3	3	3	WT1h	human	Insulin-like growth factor 2 mRNA-binding protein 2 (IGF2 mRNA-binding protein 2) (IMP-2) (Hepatocellular carcinoma autoantigen p62) (IGF-II mRNA-binding protein 2) (VICKZ family member 2)	Nucleus. Cytoplasm. Note=Localized in cytoplasmic mRNP granules containing untranslated mRNAs. Localizes at the connecting piece and the tail of the spermatozoa. In response to cellular stress, such as oxidative stress, recruited to stress granules.
Q9Y6M1	IGF2BP2	IF2B2_HUMAN	Q9Y6M1_ph164	dotA8h-Control	0.108772	0.816197	0.979455	no	0.108772	0.979455	3	3	3	3	3	dotA8h	human	Insulin-like growth factor 2 mRNA-binding protein 2 (IGF2 mRNA-binding protein 2) (IMP-2) (Hepatocellular carcinoma autoantigen p62) (IGF-II mRNA-binding protein 2) (VICKZ family member 2)	Nucleus. Cytoplasm. Note=Localized in cytoplasmic mRNP granules containing untranslated mRNAs. Localizes at the connecting piece and the tail of the spermatozoa. In response to cellular stress, such as oxidative stress, recruited to stress granules.
Q9Y6M1	IGF2BP2	IF2B2_HUMAN	Q9Y6M1_ph164	WT1h-Control	0.543643	0.255479	0.481262	no	0.543643	0.481262	3	3	3	3	3	WT1h	human	Insulin-like growth factor 2 mRNA-binding protein 2 (IGF2 mRNA-binding protein 2) (IMP-2) (Hepatocellular carcinoma autoantigen p62) (IGF-II mRNA-binding protein 2) (VICKZ family member 2)	Nucleus. Cytoplasm. Note=Localized in cytoplasmic mRNP granules containing untranslated mRNAs. Localizes at the connecting piece and the tail of the spermatozoa. In response to cellular stress, such as oxidative stress, recruited to stress granules.
Q9Y6M1	IGF2BP2	IF2B2_HUMAN	Q9Y6M1_ph162_ph164	WT8h-Control	0.948844	0.000593056	0.00502365	no	0.948844	0.00502365	3	3	3	3	3	WT8h	human	Insulin-like growth factor 2 mRNA-binding protein 2 (IGF2 mRNA-binding protein 2) (IMP-2) (Hepatocellular carcinoma autoantigen p62) (IGF-II mRNA-binding protein 2) (VICKZ family member 2)	Nucleus. Cytoplasm. Note=Localized in cytoplasmic mRNP granules containing untranslated mRNAs. Localizes at the connecting piece and the tail of the spermatozoa. In response to cellular stress, such as oxidative stress, recruited to stress granules.
Q9Y6M1	IGF2BP2	IF2B2_HUMAN	Q9Y6M1_ph162_ph164	WT1h-Control	0.162858	0.503935	0.707454	no	0.162858	0.707454	3	3	3	3	3	WT1h	human	Insulin-like growth factor 2 mRNA-binding protein 2 (IGF2 mRNA-binding protein 2) (IMP-2) (Hepatocellular carcinoma autoantigen p62) (IGF-II mRNA-binding protein 2) (VICKZ family member 2)	Nucleus. Cytoplasm. Note=Localized in cytoplasmic mRNP granules containing untranslated mRNAs. Localizes at the connecting piece and the tail of the spermatozoa. In response to cellular stress, such as oxidative stress, recruited to stress granules.
Q9Y6M1	IGF2BP2	IF2B2_HUMAN	Q9Y6M1_ph164	WT8h-Control	0.729803	0.13332	0.264406	no	0.729803	0.264406	3	3	3	3	3	WT8h	human	Insulin-like growth factor 2 mRNA-binding protein 2 (IGF2 mRNA-binding protein 2) (IMP-2) (Hepatocellular carcinoma autoantigen p62) (IGF-II mRNA-binding protein 2) (VICKZ family member 2)	Nucleus. Cytoplasm. Note=Localized in cytoplasmic mRNP granules containing untranslated mRNAs. Localizes at the connecting piece and the tail of the spermatozoa. In response to cellular stress, such as oxidative stress, recruited to stress granules.
Q9Y6M1	IGF2BP2	IF2B2_HUMAN	Q9Y6M1_ph162_ph164	dotA1h-WT1h	-0.216904	0.352681	0.749574	no	-0.216904	0.749574	3	3	3	3	3	WT1h	human	Insulin-like growth factor 2 mRNA-binding protein 2 (IGF2 mRNA-binding protein 2) (IMP-2) (Hepatocellular carcinoma autoantigen p62) (IGF-II mRNA-binding protein 2) (VICKZ family member 2)	Nucleus. Cytoplasm. Note=Localized in cytoplasmic mRNP granules containing untranslated mRNAs. Localizes at the connecting piece and the tail of the spermatozoa. In response to cellular stress, such as oxidative stress, recruited to stress granules.
Q9Y6M1	IGF2BP2	IF2B2_HUMAN	Q9Y6M1_ph164	dotA1h-Control	-0.235903	0.61539	0.839562	no	-0.235903	0.839562	3	3	3	3	3	Control	human	Insulin-like growth factor 2 mRNA-binding protein 2 (IGF2 mRNA-binding protein 2) (IMP-2) (Hepatocellular carcinoma autoantigen p62) (IGF-II mRNA-binding protein 2) (VICKZ family member 2)	Nucleus. Cytoplasm. Note=Localized in cytoplasmic mRNP granules containing untranslated mRNAs. Localizes at the connecting piece and the tail of the spermatozoa. In response to cellular stress, such as oxidative stress, recruited to stress granules.
Q9Y6M1	IGF2BP2	IF2B2_HUMAN	Q9Y6M1_ph162_ph164	dotA8h-Control	0.211075	0.387905	0.90492	no	0.211075	0.90492	3	3	3	3	3	dotA8h	human	Insulin-like growth factor 2 mRNA-binding protein 2 (IGF2 mRNA-binding protein 2) (IMP-2) (Hepatocellular carcinoma autoantigen p62) (IGF-II mRNA-binding protein 2) (VICKZ family member 2)	Nucleus. Cytoplasm. Note=Localized in cytoplasmic mRNP granules containing untranslated mRNAs. Localizes at the connecting piece and the tail of the spermatozoa. In response to cellular stress, such as oxidative stress, recruited to stress granules.
Q9Y6M1	IGF2BP2	IF2B2_HUMAN	Q9Y6M1_ph162_ph164	dotA8h-WT1h	0.0482163	0.834909	0.931989	no	0.0482163	0.931989	3	3	3	3	3	dotA8h	human	Insulin-like growth factor 2 mRNA-binding protein 2 (IGF2 mRNA-binding protein 2) (IMP-2) (Hepatocellular carcinoma autoantigen p62) (IGF-II mRNA-binding protein 2) (VICKZ family member 2)	Nucleus. Cytoplasm. Note=Localized in cytoplasmic mRNP granules containing untranslated mRNAs. Localizes at the connecting piece and the tail of the spermatozoa. In response to cellular stress, such as oxidative stress, recruited to stress granules.
Q9Y6M1	IGF2BP2	IF2B2_HUMAN	Q9Y6M1_ph162_ph164	dotA8h-WT8h	-0.737769	0.0036255	0.0203418	no	-0.737769	0.0203418	3	3	3	3	3	WT8h	human	Insulin-like growth factor 2 mRNA-binding protein 2 (IGF2 mRNA-binding protein 2) (IMP-2) (Hepatocellular carcinoma autoantigen p62) (IGF-II mRNA-binding protein 2) (VICKZ family member 2)	Nucleus. Cytoplasm. Note=Localized in cytoplasmic mRNP granules containing untranslated mRNAs. Localizes at the connecting piece and the tail of the spermatozoa. In response to cellular stress, such as oxidative stress, recruited to stress granules.
Q9Y6M1	IGF2BP2	IF2B2_HUMAN	Q9Y6M1_ph164	dotA8h-WT8h	-0.62103	0.196838	0.350128	no	-0.62103	0.350128	3	3	3	3	3	WT8h	human	Insulin-like growth factor 2 mRNA-binding protein 2 (IGF2 mRNA-binding protein 2) (IMP-2) (Hepatocellular carcinoma autoantigen p62) (IGF-II mRNA-binding protein 2) (VICKZ family member 2)	Nucleus. Cytoplasm. Note=Localized in cytoplasmic mRNP granules containing untranslated mRNAs. Localizes at the connecting piece and the tail of the spermatozoa. In response to cellular stress, such as oxidative stress, recruited to stress granules.
Q9Y6M1	IGF2BP2	IF2B2_HUMAN	Q9Y6M1_ph162_ph164	dotA1h-Control	-0.0540456	0.823753	0.937841	no	-0.0540456	0.937841	3	3	3	3	3	Control	human	Insulin-like growth factor 2 mRNA-binding protein 2 (IGF2 mRNA-binding protein 2) (IMP-2) (Hepatocellular carcinoma autoantigen p62) (IGF-II mRNA-binding protein 2) (VICKZ family member 2)	Nucleus. Cytoplasm. Note=Localized in cytoplasmic mRNP granules containing untranslated mRNAs. Localizes at the connecting piece and the tail of the spermatozoa. In response to cellular stress, such as oxidative stress, recruited to stress granules.
Q9Y6M5	SLC30A1	ZNT1_HUMAN	Q9Y6M5_ph506	dotA1h-WT1h	#NUM!		0	yes	0.119254	0.0352835	0	2	0	0	0	dotA1h	human	Zinc transporter 1 (ZnT-1) (Solute carrier family 30 member 1)	Cell membrane {ECO:0000305}; Multi-pass membrane protein {ECO:0000305}.
Q9Y6M5	SLC30A1	ZNT1_HUMAN	Q9Y6M5_ph468	dotA8h-WT8h	0.460109	0.609531	0.742421	no	0.460109	0.742421	1	3	3	1	3	dotA8h	human	Zinc transporter 1 (ZnT-1) (Solute carrier family 30 member 1)	Cell membrane {ECO:0000305}; Multi-pass membrane protein {ECO:0000305}.
Q9Y6M5	SLC30A1	ZNT1_HUMAN	Q9Y6M5_ph506	dotA8h-WT1h	#NUM!		0	yes	-32.779	0.0392237	0	2	0	0	0	WT1h	human	Zinc transporter 1 (ZnT-1) (Solute carrier family 30 member 1)	Cell membrane {ECO:0000305}; Multi-pass membrane protein {ECO:0000305}.
Q9Y6M5	SLC30A1	ZNT1_HUMAN	Q9Y6M5_ph468	dotA8h-WT1h	-1.41655	0.114167	0.339494	no	-1.41655	0.339494	1	3	3	1	3	WT1h	human	Zinc transporter 1 (ZnT-1) (Solute carrier family 30 member 1)	Cell membrane {ECO:0000305}; Multi-pass membrane protein {ECO:0000305}.
Q9Y6M5	SLC30A1	ZNT1_HUMAN	Q9Y6M5_ph468	WT1h-Control	1.52052	0.201682	0.415004	no	1.52052	0.415004	1	3	3	1	3	WT1h	human	Zinc transporter 1 (ZnT-1) (Solute carrier family 30 member 1)	Cell membrane {ECO:0000305}; Multi-pass membrane protein {ECO:0000305}.
Q9Y6M5	SLC30A1	ZNT1_HUMAN	Q9Y6M5_ph506	WT1h-Control	#NUM!		0	yes	26.2727	0.023337	0	2	0	0	0	WT1h	human	Zinc transporter 1 (ZnT-1) (Solute carrier family 30 member 1)	Cell membrane {ECO:0000305}; Multi-pass membrane protein {ECO:0000305}.
Q9Y6M5	SLC30A1	ZNT1_HUMAN	Q9Y6M5_ph468	dotA1h-WT1h	-1.28483	0.2769	0.686653	no	-1.28483	0.686653	1	3	3	1	3	WT1h	human	Zinc transporter 1 (ZnT-1) (Solute carrier family 30 member 1)	Cell membrane {ECO:0000305}; Multi-pass membrane protein {ECO:0000305}.
Q9Y6M5	SLC30A1	ZNT1_HUMAN	Q9Y6M5_ph468	dotA8h-Control	0.103972	0.930175	0.993672	no	0.103972	0.993672	1	3	3	1	3	dotA8h	human	Zinc transporter 1 (ZnT-1) (Solute carrier family 30 member 1)	Cell membrane {ECO:0000305}; Multi-pass membrane protein {ECO:0000305}.
Q9Y6M5	SLC30A1	ZNT1_HUMAN	Q9Y6M5_ph468	WT8h-Control	-0.356136	0.764391	0.854638	no	-0.356136	0.854638	1	3	3	1	3	Control	human	Zinc transporter 1 (ZnT-1) (Solute carrier family 30 member 1)	Cell membrane {ECO:0000305}; Multi-pass membrane protein {ECO:0000305}.
Q9Y6M7	SLC4A7	S4A7_HUMAN	Q9Y6M7_ph233_ph242	WT1h-Control	-1.2347	0.0239176	0.110194	no	-1.2347	0.110194	3	3	3	3	3	Control	human	Sodium bicarbonate cotransporter 3 (Electroneutral Na/HCO(3) cotransporter) (Sodium bicarbonate cotransporter 2) (Sodium bicarbonate cotransporter 2b) (Bicarbonate transporter) (Solute carrier family 4 member 7)	Basolateral cell membrane; Multi-pass membrane protein. Apical cell membrane {ECO:0000250}; Multi-pass membrane protein {ECO:0000250}. Cell projection, stereocilium {ECO:0000250}. Note=Also described at the apical cell membrane. Localizes to the stereocilia of cochlear outer hair cells and to the lateral membrane of cochlear inner hair cells (By similarity). {ECO:0000250}.
Q9Y6M7	SLC4A7	S4A7_HUMAN	Q9Y6M7_ph233_ph242	WT8h-Control	0.377514	0.422665	0.589621	no	0.377514	0.589621	3	3	3	3	3	WT8h	human	Sodium bicarbonate cotransporter 3 (Electroneutral Na/HCO(3) cotransporter) (Sodium bicarbonate cotransporter 2) (Sodium bicarbonate cotransporter 2b) (Bicarbonate transporter) (Solute carrier family 4 member 7)	Basolateral cell membrane; Multi-pass membrane protein. Apical cell membrane {ECO:0000250}; Multi-pass membrane protein {ECO:0000250}. Cell projection, stereocilium {ECO:0000250}. Note=Also described at the apical cell membrane. Localizes to the stereocilia of cochlear outer hair cells and to the lateral membrane of cochlear inner hair cells (By similarity). {ECO:0000250}.
Q9Y6M7	SLC4A7	S4A7_HUMAN	Q9Y6M7_ph233_ph242	dotA1h-Control	-1.00327	0.0417598	0.251881	no	-1.00327	0.251881	3	3	3	3	3	Control	human	Sodium bicarbonate cotransporter 3 (Electroneutral Na/HCO(3) cotransporter) (Sodium bicarbonate cotransporter 2) (Sodium bicarbonate cotransporter 2b) (Bicarbonate transporter) (Solute carrier family 4 member 7)	Basolateral cell membrane; Multi-pass membrane protein. Apical cell membrane {ECO:0000250}; Multi-pass membrane protein {ECO:0000250}. Cell projection, stereocilium {ECO:0000250}. Note=Also described at the apical cell membrane. Localizes to the stereocilia of cochlear outer hair cells and to the lateral membrane of cochlear inner hair cells (By similarity). {ECO:0000250}.
Q9Y6M7	SLC4A7	S4A7_HUMAN	Q9Y6M7_ph233_ph242	dotA8h-WT1h	1.07355	0.0366086	0.17879	no	1.07355	0.17879	3	3	3	3	3	dotA8h	human	Sodium bicarbonate cotransporter 3 (Electroneutral Na/HCO(3) cotransporter) (Sodium bicarbonate cotransporter 2) (Sodium bicarbonate cotransporter 2b) (Bicarbonate transporter) (Solute carrier family 4 member 7)	Basolateral cell membrane; Multi-pass membrane protein. Apical cell membrane {ECO:0000250}; Multi-pass membrane protein {ECO:0000250}. Cell projection, stereocilium {ECO:0000250}. Note=Also described at the apical cell membrane. Localizes to the stereocilia of cochlear outer hair cells and to the lateral membrane of cochlear inner hair cells (By similarity). {ECO:0000250}.
Q9Y6M7	SLC4A7	S4A7_HUMAN	Q9Y6M7_ph233_ph242	dotA1h-WT1h	0.231433	0.621263	0.894541	no	0.231433	0.894541	3	3	3	3	3	dotA1h	human	Sodium bicarbonate cotransporter 3 (Electroneutral Na/HCO(3) cotransporter) (Sodium bicarbonate cotransporter 2) (Sodium bicarbonate cotransporter 2b) (Bicarbonate transporter) (Solute carrier family 4 member 7)	Basolateral cell membrane; Multi-pass membrane protein. Apical cell membrane {ECO:0000250}; Multi-pass membrane protein {ECO:0000250}. Cell projection, stereocilium {ECO:0000250}. Note=Also described at the apical cell membrane. Localizes to the stereocilia of cochlear outer hair cells and to the lateral membrane of cochlear inner hair cells (By similarity). {ECO:0000250}.
Q9Y6M7	SLC4A7	S4A7_HUMAN	Q9Y6M7_ph233_ph242	dotA8h-Control	-0.161151	0.740187	0.977124	no	-0.161151	0.977124	3	3	3	3	3	Control	human	Sodium bicarbonate cotransporter 3 (Electroneutral Na/HCO(3) cotransporter) (Sodium bicarbonate cotransporter 2) (Sodium bicarbonate cotransporter 2b) (Bicarbonate transporter) (Solute carrier family 4 member 7)	Basolateral cell membrane; Multi-pass membrane protein. Apical cell membrane {ECO:0000250}; Multi-pass membrane protein {ECO:0000250}. Cell projection, stereocilium {ECO:0000250}. Note=Also described at the apical cell membrane. Localizes to the stereocilia of cochlear outer hair cells and to the lateral membrane of cochlear inner hair cells (By similarity). {ECO:0000250}.
Q9Y6M7	SLC4A7	S4A7_HUMAN	Q9Y6M7_ph1176	dotA8h-Control	0.707182	0.106767	0.705568	no	0.707182	0.705568	1	1	2	1	2	dotA8h	human	Sodium bicarbonate cotransporter 3 (Electroneutral Na/HCO(3) cotransporter) (Sodium bicarbonate cotransporter 2) (Sodium bicarbonate cotransporter 2b) (Bicarbonate transporter) (Solute carrier family 4 member 7)	Basolateral cell membrane; Multi-pass membrane protein. Apical cell membrane {ECO:0000250}; Multi-pass membrane protein {ECO:0000250}. Cell projection, stereocilium {ECO:0000250}. Note=Also described at the apical cell membrane. Localizes to the stereocilia of cochlear outer hair cells and to the lateral membrane of cochlear inner hair cells (By similarity). {ECO:0000250}.
Q9Y6M7	SLC4A7	S4A7_HUMAN	Q9Y6M7_ph84	dotA8h-Control	0.270386	0.530631	0.937382	no	0.270386	0.937382	3	3	3	2	3	dotA8h	human	Sodium bicarbonate cotransporter 3 (Electroneutral Na/HCO(3) cotransporter) (Sodium bicarbonate cotransporter 2) (Sodium bicarbonate cotransporter 2b) (Bicarbonate transporter) (Solute carrier family 4 member 7)	Basolateral cell membrane; Multi-pass membrane protein. Apical cell membrane {ECO:0000250}; Multi-pass membrane protein {ECO:0000250}. Cell projection, stereocilium {ECO:0000250}. Note=Also described at the apical cell membrane. Localizes to the stereocilia of cochlear outer hair cells and to the lateral membrane of cochlear inner hair cells (By similarity). {ECO:0000250}.
Q9Y6M7	SLC4A7	S4A7_HUMAN	Q9Y6M7_ph84	dotA8h-WT8h	-0.477809	0.272362	0.439043	no	-0.477809	0.439043	3	3	3	2	3	WT8h	human	Sodium bicarbonate cotransporter 3 (Electroneutral Na/HCO(3) cotransporter) (Sodium bicarbonate cotransporter 2) (Sodium bicarbonate cotransporter 2b) (Bicarbonate transporter) (Solute carrier family 4 member 7)	Basolateral cell membrane; Multi-pass membrane protein. Apical cell membrane {ECO:0000250}; Multi-pass membrane protein {ECO:0000250}. Cell projection, stereocilium {ECO:0000250}. Note=Also described at the apical cell membrane. Localizes to the stereocilia of cochlear outer hair cells and to the lateral membrane of cochlear inner hair cells (By similarity). {ECO:0000250}.
Q9Y6M7	SLC4A7	S4A7_HUMAN	Q9Y6M7_ph242	dotA1h-Control	-0.441539	0.279593	0.608027	no	-0.441539	0.608027	3	3	3	3	3	Control	human	Sodium bicarbonate cotransporter 3 (Electroneutral Na/HCO(3) cotransporter) (Sodium bicarbonate cotransporter 2) (Sodium bicarbonate cotransporter 2b) (Bicarbonate transporter) (Solute carrier family 4 member 7)	Basolateral cell membrane; Multi-pass membrane protein. Apical cell membrane {ECO:0000250}; Multi-pass membrane protein {ECO:0000250}. Cell projection, stereocilium {ECO:0000250}. Note=Also described at the apical cell membrane. Localizes to the stereocilia of cochlear outer hair cells and to the lateral membrane of cochlear inner hair cells (By similarity). {ECO:0000250}.
Q9Y6M7	SLC4A7	S4A7_HUMAN	Q9Y6M7_ph233_ph242	dotA8h-WT8h	-0.538665	0.227477	0.387647	no	-0.538665	0.387647	3	3	3	3	3	WT8h	human	Sodium bicarbonate cotransporter 3 (Electroneutral Na/HCO(3) cotransporter) (Sodium bicarbonate cotransporter 2) (Sodium bicarbonate cotransporter 2b) (Bicarbonate transporter) (Solute carrier family 4 member 7)	Basolateral cell membrane; Multi-pass membrane protein. Apical cell membrane {ECO:0000250}; Multi-pass membrane protein {ECO:0000250}. Cell projection, stereocilium {ECO:0000250}. Note=Also described at the apical cell membrane. Localizes to the stereocilia of cochlear outer hair cells and to the lateral membrane of cochlear inner hair cells (By similarity). {ECO:0000250}.
Q9Y6M7	SLC4A7	S4A7_HUMAN	Q9Y6M7_ph242	WT1h-Control	-1.00186	0.0145872	0.0794017	no	-1.00186	0.0794017	3	3	3	3	3	Control	human	Sodium bicarbonate cotransporter 3 (Electroneutral Na/HCO(3) cotransporter) (Sodium bicarbonate cotransporter 2) (Sodium bicarbonate cotransporter 2b) (Bicarbonate transporter) (Solute carrier family 4 member 7)	Basolateral cell membrane; Multi-pass membrane protein. Apical cell membrane {ECO:0000250}; Multi-pass membrane protein {ECO:0000250}. Cell projection, stereocilium {ECO:0000250}. Note=Also described at the apical cell membrane. Localizes to the stereocilia of cochlear outer hair cells and to the lateral membrane of cochlear inner hair cells (By similarity). {ECO:0000250}.
Q9Y6M7	SLC4A7	S4A7_HUMAN	Q9Y6M7_ph242	dotA8h-WT8h	-0.370744	0.339678	0.507481	no	-0.370744	0.507481	3	3	3	3	3	WT8h	human	Sodium bicarbonate cotransporter 3 (Electroneutral Na/HCO(3) cotransporter) (Sodium bicarbonate cotransporter 2) (Sodium bicarbonate cotransporter 2b) (Bicarbonate transporter) (Solute carrier family 4 member 7)	Basolateral cell membrane; Multi-pass membrane protein. Apical cell membrane {ECO:0000250}; Multi-pass membrane protein {ECO:0000250}. Cell projection, stereocilium {ECO:0000250}. Note=Also described at the apical cell membrane. Localizes to the stereocilia of cochlear outer hair cells and to the lateral membrane of cochlear inner hair cells (By similarity). {ECO:0000250}.
Q9Y6M7	SLC4A7	S4A7_HUMAN	Q9Y6M7_ph1176	dotA8h-WT1h	-0.785729	0.133074	0.369096	no	-0.785729	0.369096	1	1	2	1	2	WT1h	human	Sodium bicarbonate cotransporter 3 (Electroneutral Na/HCO(3) cotransporter) (Sodium bicarbonate cotransporter 2) (Sodium bicarbonate cotransporter 2b) (Bicarbonate transporter) (Solute carrier family 4 member 7)	Basolateral cell membrane; Multi-pass membrane protein. Apical cell membrane {ECO:0000250}; Multi-pass membrane protein {ECO:0000250}. Cell projection, stereocilium {ECO:0000250}. Note=Also described at the apical cell membrane. Localizes to the stereocilia of cochlear outer hair cells and to the lateral membrane of cochlear inner hair cells (By similarity). {ECO:0000250}.
Q9Y6M7	SLC4A7	S4A7_HUMAN	Q9Y6M7_ph242	dotA8h-WT1h	0.48972	0.210429	0.47362	no	0.48972	0.47362	3	3	3	3	3	dotA8h	human	Sodium bicarbonate cotransporter 3 (Electroneutral Na/HCO(3) cotransporter) (Sodium bicarbonate cotransporter 2) (Sodium bicarbonate cotransporter 2b) (Bicarbonate transporter) (Solute carrier family 4 member 7)	Basolateral cell membrane; Multi-pass membrane protein. Apical cell membrane {ECO:0000250}; Multi-pass membrane protein {ECO:0000250}. Cell projection, stereocilium {ECO:0000250}. Note=Also described at the apical cell membrane. Localizes to the stereocilia of cochlear outer hair cells and to the lateral membrane of cochlear inner hair cells (By similarity). {ECO:0000250}.
Q9Y6M7	SLC4A7	S4A7_HUMAN	Q9Y6M7_ph84	WT1h-Control	0.650613	0.157967	0.360335	no	0.650613	0.360335	3	3	3	2	3	WT1h	human	Sodium bicarbonate cotransporter 3 (Electroneutral Na/HCO(3) cotransporter) (Sodium bicarbonate cotransporter 2) (Sodium bicarbonate cotransporter 2b) (Bicarbonate transporter) (Solute carrier family 4 member 7)	Basolateral cell membrane; Multi-pass membrane protein. Apical cell membrane {ECO:0000250}; Multi-pass membrane protein {ECO:0000250}. Cell projection, stereocilium {ECO:0000250}. Note=Also described at the apical cell membrane. Localizes to the stereocilia of cochlear outer hair cells and to the lateral membrane of cochlear inner hair cells (By similarity). {ECO:0000250}.
Q9Y6M7	SLC4A7	S4A7_HUMAN	Q9Y6M7_ph84	dotA8h-WT1h	-0.380226	0.402187	0.662687	no	-0.380226	0.662687	3	3	3	2	3	WT1h	human	Sodium bicarbonate cotransporter 3 (Electroneutral Na/HCO(3) cotransporter) (Sodium bicarbonate cotransporter 2) (Sodium bicarbonate cotransporter 2b) (Bicarbonate transporter) (Solute carrier family 4 member 7)	Basolateral cell membrane; Multi-pass membrane protein. Apical cell membrane {ECO:0000250}; Multi-pass membrane protein {ECO:0000250}. Cell projection, stereocilium {ECO:0000250}. Note=Also described at the apical cell membrane. Localizes to the stereocilia of cochlear outer hair cells and to the lateral membrane of cochlear inner hair cells (By similarity). {ECO:0000250}.
Q9Y6M7	SLC4A7	S4A7_HUMAN	Q9Y6M7_ph242	dotA1h-WT1h	0.560324	0.173178	0.567765	no	0.560324	0.567765	3	3	3	3	3	dotA1h	human	Sodium bicarbonate cotransporter 3 (Electroneutral Na/HCO(3) cotransporter) (Sodium bicarbonate cotransporter 2) (Sodium bicarbonate cotransporter 2b) (Bicarbonate transporter) (Solute carrier family 4 member 7)	Basolateral cell membrane; Multi-pass membrane protein. Apical cell membrane {ECO:0000250}; Multi-pass membrane protein {ECO:0000250}. Cell projection, stereocilium {ECO:0000250}. Note=Also described at the apical cell membrane. Localizes to the stereocilia of cochlear outer hair cells and to the lateral membrane of cochlear inner hair cells (By similarity). {ECO:0000250}.
Q9Y6M7	SLC4A7	S4A7_HUMAN	Q9Y6M7_ph84	WT8h-Control	0.748195	0.0917957	0.201765	no	0.748195	0.201765	3	3	3	2	3	WT8h	human	Sodium bicarbonate cotransporter 3 (Electroneutral Na/HCO(3) cotransporter) (Sodium bicarbonate cotransporter 2) (Sodium bicarbonate cotransporter 2b) (Bicarbonate transporter) (Solute carrier family 4 member 7)	Basolateral cell membrane; Multi-pass membrane protein. Apical cell membrane {ECO:0000250}; Multi-pass membrane protein {ECO:0000250}. Cell projection, stereocilium {ECO:0000250}. Note=Also described at the apical cell membrane. Localizes to the stereocilia of cochlear outer hair cells and to the lateral membrane of cochlear inner hair cells (By similarity). {ECO:0000250}.
Q9Y6M7	SLC4A7	S4A7_HUMAN	Q9Y6M7_ph84	dotA1h-Control	0.337897	0.483872	0.763962	no	0.337897	0.763962	3	3	3	2	3	dotA1h	human	Sodium bicarbonate cotransporter 3 (Electroneutral Na/HCO(3) cotransporter) (Sodium bicarbonate cotransporter 2) (Sodium bicarbonate cotransporter 2b) (Bicarbonate transporter) (Solute carrier family 4 member 7)	Basolateral cell membrane; Multi-pass membrane protein. Apical cell membrane {ECO:0000250}; Multi-pass membrane protein {ECO:0000250}. Cell projection, stereocilium {ECO:0000250}. Note=Also described at the apical cell membrane. Localizes to the stereocilia of cochlear outer hair cells and to the lateral membrane of cochlear inner hair cells (By similarity). {ECO:0000250}.
Q9Y6M7	SLC4A7	S4A7_HUMAN	Q9Y6M7_ph242	dotA8h-Control	-0.512143	0.190961	0.797695	no	-0.512143	0.797695	3	3	3	3	3	Control	human	Sodium bicarbonate cotransporter 3 (Electroneutral Na/HCO(3) cotransporter) (Sodium bicarbonate cotransporter 2) (Sodium bicarbonate cotransporter 2b) (Bicarbonate transporter) (Solute carrier family 4 member 7)	Basolateral cell membrane; Multi-pass membrane protein. Apical cell membrane {ECO:0000250}; Multi-pass membrane protein {ECO:0000250}. Cell projection, stereocilium {ECO:0000250}. Note=Also described at the apical cell membrane. Localizes to the stereocilia of cochlear outer hair cells and to the lateral membrane of cochlear inner hair cells (By similarity). {ECO:0000250}.
Q9Y6M7	SLC4A7	S4A7_HUMAN	Q9Y6M7_ph1176	WT8h-Control	-0.0593449	0.870295	0.922726	no	-0.0593449	0.922726	1	1	2	1	2	Control	human	Sodium bicarbonate cotransporter 3 (Electroneutral Na/HCO(3) cotransporter) (Sodium bicarbonate cotransporter 2) (Sodium bicarbonate cotransporter 2b) (Bicarbonate transporter) (Solute carrier family 4 member 7)	Basolateral cell membrane; Multi-pass membrane protein. Apical cell membrane {ECO:0000250}; Multi-pass membrane protein {ECO:0000250}. Cell projection, stereocilium {ECO:0000250}. Note=Also described at the apical cell membrane. Localizes to the stereocilia of cochlear outer hair cells and to the lateral membrane of cochlear inner hair cells (By similarity). {ECO:0000250}.
Q9Y6M7	SLC4A7	S4A7_HUMAN	Q9Y6M7_ph242	WT8h-Control	-0.141399	0.713488	0.8212	no	-0.141399	0.8212	3	3	3	3	3	Control	human	Sodium bicarbonate cotransporter 3 (Electroneutral Na/HCO(3) cotransporter) (Sodium bicarbonate cotransporter 2) (Sodium bicarbonate cotransporter 2b) (Bicarbonate transporter) (Solute carrier family 4 member 7)	Basolateral cell membrane; Multi-pass membrane protein. Apical cell membrane {ECO:0000250}; Multi-pass membrane protein {ECO:0000250}. Cell projection, stereocilium {ECO:0000250}. Note=Also described at the apical cell membrane. Localizes to the stereocilia of cochlear outer hair cells and to the lateral membrane of cochlear inner hair cells (By similarity). {ECO:0000250}.
Q9Y6M7	SLC4A7	S4A7_HUMAN	Q9Y6M7_ph84	dotA1h-WT1h	-0.312716	0.532506	0.853874	no	-0.312716	0.853874	3	3	3	2	3	WT1h	human	Sodium bicarbonate cotransporter 3 (Electroneutral Na/HCO(3) cotransporter) (Sodium bicarbonate cotransporter 2) (Sodium bicarbonate cotransporter 2b) (Bicarbonate transporter) (Solute carrier family 4 member 7)	Basolateral cell membrane; Multi-pass membrane protein. Apical cell membrane {ECO:0000250}; Multi-pass membrane protein {ECO:0000250}. Cell projection, stereocilium {ECO:0000250}. Note=Also described at the apical cell membrane. Localizes to the stereocilia of cochlear outer hair cells and to the lateral membrane of cochlear inner hair cells (By similarity). {ECO:0000250}.
Q9Y6M7	SLC4A7	S4A7_HUMAN	Q9Y6M7_ph1176	dotA8h-WT8h	0.766527	0.0878536	0.201459	no	0.766527	0.201459	1	1	2	1	2	dotA8h	human	Sodium bicarbonate cotransporter 3 (Electroneutral Na/HCO(3) cotransporter) (Sodium bicarbonate cotransporter 2) (Sodium bicarbonate cotransporter 2b) (Bicarbonate transporter) (Solute carrier family 4 member 7)	Basolateral cell membrane; Multi-pass membrane protein. Apical cell membrane {ECO:0000250}; Multi-pass membrane protein {ECO:0000250}. Cell projection, stereocilium {ECO:0000250}. Note=Also described at the apical cell membrane. Localizes to the stereocilia of cochlear outer hair cells and to the lateral membrane of cochlear inner hair cells (By similarity). {ECO:0000250}.
Q9Y6N7	ROBO1	ROBO1_HUMAN	Q9Y6N7_ph1442	dotA8h-WT8h	1.50601	0.00349213	0.0197286	no	1.50601	0.0197286	3	3	3	3	3	dotA8h	human	Roundabout homolog 1 (Deleted in U twenty twenty) (H-Robo-1)	Cell membrane {ECO:0000269|PubMed:24560577}; Single-pass type I membrane protein {ECO:0000305}. Cell projection, axon {ECO:0000250|UniProtKB:O89026}. Note=Detected at growth cones in thalamus neurons. {ECO:0000250|UniProtKB:O89026}.
Q9Y6N7	ROBO1	ROBO1_HUMAN	Q9Y6N7_ph1435	dotA8h-Control	0.772167	0.271063	0.85058	no	0.772167	0.85058	2	1	2	1	1	dotA8h	human	Roundabout homolog 1 (Deleted in U twenty twenty) (H-Robo-1)	Cell membrane {ECO:0000269|PubMed:24560577}; Single-pass type I membrane protein {ECO:0000305}. Cell projection, axon {ECO:0000250|UniProtKB:O89026}. Note=Detected at growth cones in thalamus neurons. {ECO:0000250|UniProtKB:O89026}.
Q9Y6N7	ROBO1	ROBO1_HUMAN	Q9Y6N7_ph1442	WT8h-Control	-0.920689	0.0514932	0.132263	no	-0.920689	0.132263	3	3	3	3	3	Control	human	Roundabout homolog 1 (Deleted in U twenty twenty) (H-Robo-1)	Cell membrane {ECO:0000269|PubMed:24560577}; Single-pass type I membrane protein {ECO:0000305}. Cell projection, axon {ECO:0000250|UniProtKB:O89026}. Note=Detected at growth cones in thalamus neurons. {ECO:0000250|UniProtKB:O89026}.
Q9Y6N7	ROBO1	ROBO1_HUMAN	Q9Y6N7_ph1435	WT1h-Control	0.761292	0.365126	0.589582	no	0.761292	0.589582	2	1	2	1	1	WT1h	human	Roundabout homolog 1 (Deleted in U twenty twenty) (H-Robo-1)	Cell membrane {ECO:0000269|PubMed:24560577}; Single-pass type I membrane protein {ECO:0000305}. Cell projection, axon {ECO:0000250|UniProtKB:O89026}. Note=Detected at growth cones in thalamus neurons. {ECO:0000250|UniProtKB:O89026}.
Q9Y6N7	ROBO1	ROBO1_HUMAN	Q9Y6N7_ph1435	dotA8h-WT8h	0.411948	0.502166	0.655239	no	0.411948	0.655239	2	1	2	1	1	dotA8h	human	Roundabout homolog 1 (Deleted in U twenty twenty) (H-Robo-1)	Cell membrane {ECO:0000269|PubMed:24560577}; Single-pass type I membrane protein {ECO:0000305}. Cell projection, axon {ECO:0000250|UniProtKB:O89026}. Note=Detected at growth cones in thalamus neurons. {ECO:0000250|UniProtKB:O89026}.
Q9Y6N7	ROBO1	ROBO1_HUMAN	Q9Y6N7_ph1240	dotA8h-WT1h	-1.14214	0.00657154	0.0622322	no	-1.14214	0.0622322	3	3	2	3	3	WT1h	human	Roundabout homolog 1 (Deleted in U twenty twenty) (H-Robo-1)	Cell membrane {ECO:0000269|PubMed:24560577}; Single-pass type I membrane protein {ECO:0000305}. Cell projection, axon {ECO:0000250|UniProtKB:O89026}. Note=Detected at growth cones in thalamus neurons. {ECO:0000250|UniProtKB:O89026}.
Q9Y6N7	ROBO1	ROBO1_HUMAN	Q9Y6N7_ph1055	WT1h-Control	0.363248	0.429627	0.648594	no	0.363248	0.648594	3	3	3	3	3	WT1h	human	Roundabout homolog 1 (Deleted in U twenty twenty) (H-Robo-1)	Cell membrane {ECO:0000269|PubMed:24560577}; Single-pass type I membrane protein {ECO:0000305}. Cell projection, axon {ECO:0000250|UniProtKB:O89026}. Note=Detected at growth cones in thalamus neurons. {ECO:0000250|UniProtKB:O89026}.
Q9Y6N7	ROBO1	ROBO1_HUMAN	Q9Y6N7_ph1055	dotA1h-WT1h	-0.542304	0.244299	0.649095	no	-0.542304	0.649095	3	3	3	3	3	WT1h	human	Roundabout homolog 1 (Deleted in U twenty twenty) (H-Robo-1)	Cell membrane {ECO:0000269|PubMed:24560577}; Single-pass type I membrane protein {ECO:0000305}. Cell projection, axon {ECO:0000250|UniProtKB:O89026}. Note=Detected at growth cones in thalamus neurons. {ECO:0000250|UniProtKB:O89026}.
Q9Y6N7	ROBO1	ROBO1_HUMAN	Q9Y6N7_ph1240	dotA8h-WT8h	1.66115	0.00173394	0.0118425	no	1.66115	0.0118425	3	3	2	3	3	dotA8h	human	Roundabout homolog 1 (Deleted in U twenty twenty) (H-Robo-1)	Cell membrane {ECO:0000269|PubMed:24560577}; Single-pass type I membrane protein {ECO:0000305}. Cell projection, axon {ECO:0000250|UniProtKB:O89026}. Note=Detected at growth cones in thalamus neurons. {ECO:0000250|UniProtKB:O89026}.
Q9Y6N7	ROBO1	ROBO1_HUMAN	Q9Y6N7_ph1435	WT8h-Control	0.36022	0.55511	0.702538	no	0.36022	0.702538	2	1	2	1	1	WT8h	human	Roundabout homolog 1 (Deleted in U twenty twenty) (H-Robo-1)	Cell membrane {ECO:0000269|PubMed:24560577}; Single-pass type I membrane protein {ECO:0000305}. Cell projection, axon {ECO:0000250|UniProtKB:O89026}. Note=Detected at growth cones in thalamus neurons. {ECO:0000250|UniProtKB:O89026}.
Q9Y6N7	ROBO1	ROBO1_HUMAN	Q9Y6N7_ph1055	dotA8h-Control	0.473357	0.306879	0.868315	no	0.473357	0.868315	3	3	3	3	3	dotA8h	human	Roundabout homolog 1 (Deleted in U twenty twenty) (H-Robo-1)	Cell membrane {ECO:0000269|PubMed:24560577}; Single-pass type I membrane protein {ECO:0000305}. Cell projection, axon {ECO:0000250|UniProtKB:O89026}. Note=Detected at growth cones in thalamus neurons. {ECO:0000250|UniProtKB:O89026}.
Q9Y6N7	ROBO1	ROBO1_HUMAN	Q9Y6N7_ph1435	dotA1h-Control	1.0251	0.161513	0.479396	no	1.0251	0.479396	2	1	2	1	1	dotA1h	human	Roundabout homolog 1 (Deleted in U twenty twenty) (H-Robo-1)	Cell membrane {ECO:0000269|PubMed:24560577}; Single-pass type I membrane protein {ECO:0000305}. Cell projection, axon {ECO:0000250|UniProtKB:O89026}. Note=Detected at growth cones in thalamus neurons. {ECO:0000250|UniProtKB:O89026}.
Q9Y6N7	ROBO1	ROBO1_HUMAN	Q9Y6N7_ph1055	WT8h-Control	-1.1506	0.0212816	0.0693612	no	-1.1506	0.0693612	3	3	3	3	3	Control	human	Roundabout homolog 1 (Deleted in U twenty twenty) (H-Robo-1)	Cell membrane {ECO:0000269|PubMed:24560577}; Single-pass type I membrane protein {ECO:0000305}. Cell projection, axon {ECO:0000250|UniProtKB:O89026}. Note=Detected at growth cones in thalamus neurons. {ECO:0000250|UniProtKB:O89026}.
Q9Y6N7	ROBO1	ROBO1_HUMAN	Q9Y6N7_ph1442	dotA8h-Control	0.585316	0.198567	0.804256	no	0.585316	0.804256	3	3	3	3	3	dotA8h	human	Roundabout homolog 1 (Deleted in U twenty twenty) (H-Robo-1)	Cell membrane {ECO:0000269|PubMed:24560577}; Single-pass type I membrane protein {ECO:0000305}. Cell projection, axon {ECO:0000250|UniProtKB:O89026}. Note=Detected at growth cones in thalamus neurons. {ECO:0000250|UniProtKB:O89026}.
Q9Y6N7	ROBO1	ROBO1_HUMAN	Q9Y6N7_ph1240	dotA8h-Control	0.454631	0.244902	0.835086	no	0.454631	0.835086	3	3	2	3	3	dotA8h	human	Roundabout homolog 1 (Deleted in U twenty twenty) (H-Robo-1)	Cell membrane {ECO:0000269|PubMed:24560577}; Single-pass type I membrane protein {ECO:0000305}. Cell projection, axon {ECO:0000250|UniProtKB:O89026}. Note=Detected at growth cones in thalamus neurons. {ECO:0000250|UniProtKB:O89026}.
Q9Y6N7	ROBO1	ROBO1_HUMAN	Q9Y6N7_ph1240	dotA1h-Control	0.46635	0.233323	0.563758	no	0.46635	0.563758	3	3	2	3	3	dotA1h	human	Roundabout homolog 1 (Deleted in U twenty twenty) (H-Robo-1)	Cell membrane {ECO:0000269|PubMed:24560577}; Single-pass type I membrane protein {ECO:0000305}. Cell projection, axon {ECO:0000250|UniProtKB:O89026}. Note=Detected at growth cones in thalamus neurons. {ECO:0000250|UniProtKB:O89026}.
Q9Y6N7	ROBO1	ROBO1_HUMAN	Q9Y6N7_ph1442	WT1h-Control	-0.340606	0.445953	0.660908	no	-0.340606	0.660908	3	3	3	3	3	Control	human	Roundabout homolog 1 (Deleted in U twenty twenty) (H-Robo-1)	Cell membrane {ECO:0000269|PubMed:24560577}; Single-pass type I membrane protein {ECO:0000305}. Cell projection, axon {ECO:0000250|UniProtKB:O89026}. Note=Detected at growth cones in thalamus neurons. {ECO:0000250|UniProtKB:O89026}.
Q9Y6N7	ROBO1	ROBO1_HUMAN	Q9Y6N7_ph1442	dotA1h-WT1h	0.389761	0.384551	0.770543	no	0.389761	0.770543	3	3	3	3	3	dotA1h	human	Roundabout homolog 1 (Deleted in U twenty twenty) (H-Robo-1)	Cell membrane {ECO:0000269|PubMed:24560577}; Single-pass type I membrane protein {ECO:0000305}. Cell projection, axon {ECO:0000250|UniProtKB:O89026}. Note=Detected at growth cones in thalamus neurons. {ECO:0000250|UniProtKB:O89026}.
Q9Y6N7	ROBO1	ROBO1_HUMAN	Q9Y6N7_ph1240	WT1h-Control	1.59677	0.000373584	0.0066502	no	1.59677	0.0066502	3	3	2	3	3	WT1h	human	Roundabout homolog 1 (Deleted in U twenty twenty) (H-Robo-1)	Cell membrane {ECO:0000269|PubMed:24560577}; Single-pass type I membrane protein {ECO:0000305}. Cell projection, axon {ECO:0000250|UniProtKB:O89026}. Note=Detected at growth cones in thalamus neurons. {ECO:0000250|UniProtKB:O89026}.
Q9Y6N7	ROBO1	ROBO1_HUMAN	Q9Y6N7_ph940	dotA8h-Control	0.234815	0.73651	0.977124	no	0.234815	0.977124	3	3	3	3	3	dotA8h	human	Roundabout homolog 1 (Deleted in U twenty twenty) (H-Robo-1)	Cell membrane {ECO:0000269|PubMed:24560577}; Single-pass type I membrane protein {ECO:0000305}. Cell projection, axon {ECO:0000250|UniProtKB:O89026}. Note=Detected at growth cones in thalamus neurons. {ECO:0000250|UniProtKB:O89026}.
Q9Y6N7	ROBO1	ROBO1_HUMAN	Q9Y6N7_ph1055	dotA1h-Control	-0.179056	0.694695	0.884269	no	-0.179056	0.884269	3	3	3	3	3	Control	human	Roundabout homolog 1 (Deleted in U twenty twenty) (H-Robo-1)	Cell membrane {ECO:0000269|PubMed:24560577}; Single-pass type I membrane protein {ECO:0000305}. Cell projection, axon {ECO:0000250|UniProtKB:O89026}. Note=Detected at growth cones in thalamus neurons. {ECO:0000250|UniProtKB:O89026}.
Q9Y6N7	ROBO1	ROBO1_HUMAN	Q9Y6N7_ph1240	dotA1h-WT1h	-1.13042	0.00705708	0.0991306	no	-1.13042	0.0991306	3	3	2	3	3	WT1h	human	Roundabout homolog 1 (Deleted in U twenty twenty) (H-Robo-1)	Cell membrane {ECO:0000269|PubMed:24560577}; Single-pass type I membrane protein {ECO:0000305}. Cell projection, axon {ECO:0000250|UniProtKB:O89026}. Note=Detected at growth cones in thalamus neurons. {ECO:0000250|UniProtKB:O89026}.
Q9Y6N7	ROBO1	ROBO1_HUMAN	Q9Y6N7_ph940	WT8h-Control	-0.261874	0.707604	0.817146	no	-0.261874	0.817146	3	3	3	3	3	Control	human	Roundabout homolog 1 (Deleted in U twenty twenty) (H-Robo-1)	Cell membrane {ECO:0000269|PubMed:24560577}; Single-pass type I membrane protein {ECO:0000305}. Cell projection, axon {ECO:0000250|UniProtKB:O89026}. Note=Detected at growth cones in thalamus neurons. {ECO:0000250|UniProtKB:O89026}.
Q9Y6N7	ROBO1	ROBO1_HUMAN	Q9Y6N7_ph940	dotA8h-WT1h	-1.76331	0.0211585	0.129242	no	-1.76331	0.129242	3	3	3	3	3	WT1h	human	Roundabout homolog 1 (Deleted in U twenty twenty) (H-Robo-1)	Cell membrane {ECO:0000269|PubMed:24560577}; Single-pass type I membrane protein {ECO:0000305}. Cell projection, axon {ECO:0000250|UniProtKB:O89026}. Note=Detected at growth cones in thalamus neurons. {ECO:0000250|UniProtKB:O89026}.
Q9Y6N7	ROBO1	ROBO1_HUMAN	Q9Y6N7_ph1442	dotA8h-WT1h	0.925922	0.0503375	0.215606	no	0.925922	0.215606	3	3	3	3	3	dotA8h	human	Roundabout homolog 1 (Deleted in U twenty twenty) (H-Robo-1)	Cell membrane {ECO:0000269|PubMed:24560577}; Single-pass type I membrane protein {ECO:0000305}. Cell projection, axon {ECO:0000250|UniProtKB:O89026}. Note=Detected at growth cones in thalamus neurons. {ECO:0000250|UniProtKB:O89026}.
Q9Y6N7	ROBO1	ROBO1_HUMAN	Q9Y6N7_ph1055	dotA8h-WT8h	1.62395	0.00247377	0.0153486	no	1.62395	0.0153486	3	3	3	3	3	dotA8h	human	Roundabout homolog 1 (Deleted in U twenty twenty) (H-Robo-1)	Cell membrane {ECO:0000269|PubMed:24560577}; Single-pass type I membrane protein {ECO:0000305}. Cell projection, axon {ECO:0000250|UniProtKB:O89026}. Note=Detected at growth cones in thalamus neurons. {ECO:0000250|UniProtKB:O89026}.
Q9Y6N7	ROBO1	ROBO1_HUMAN	Q9Y6N7_ph1055	dotA8h-WT1h	0.110109	0.80897	0.920677	no	0.110109	0.920677	3	3	3	3	3	dotA8h	human	Roundabout homolog 1 (Deleted in U twenty twenty) (H-Robo-1)	Cell membrane {ECO:0000269|PubMed:24560577}; Single-pass type I membrane protein {ECO:0000305}. Cell projection, axon {ECO:0000250|UniProtKB:O89026}. Note=Detected at growth cones in thalamus neurons. {ECO:0000250|UniProtKB:O89026}.
Q9Y6N7	ROBO1	ROBO1_HUMAN	Q9Y6N7_ph1442	dotA1h-Control	0.049155	0.911557	0.969432	no	0.049155	0.969432	3	3	3	3	3	dotA1h	human	Roundabout homolog 1 (Deleted in U twenty twenty) (H-Robo-1)	Cell membrane {ECO:0000269|PubMed:24560577}; Single-pass type I membrane protein {ECO:0000305}. Cell projection, axon {ECO:0000250|UniProtKB:O89026}. Note=Detected at growth cones in thalamus neurons. {ECO:0000250|UniProtKB:O89026}.
Q9Y6N7	ROBO1	ROBO1_HUMAN	Q9Y6N7_ph940	dotA1h-Control	1.59945	0.0338536	0.227873	no	1.59945	0.227873	3	3	3	3	3	dotA1h	human	Roundabout homolog 1 (Deleted in U twenty twenty) (H-Robo-1)	Cell membrane {ECO:0000269|PubMed:24560577}; Single-pass type I membrane protein {ECO:0000305}. Cell projection, axon {ECO:0000250|UniProtKB:O89026}. Note=Detected at growth cones in thalamus neurons. {ECO:0000250|UniProtKB:O89026}.
Q9Y6N7	ROBO1	ROBO1_HUMAN	Q9Y6N7_ph940	dotA8h-WT8h	0.496689	0.479557	0.635028	no	0.496689	0.635028	3	3	3	3	3	dotA8h	human	Roundabout homolog 1 (Deleted in U twenty twenty) (H-Robo-1)	Cell membrane {ECO:0000269|PubMed:24560577}; Single-pass type I membrane protein {ECO:0000305}. Cell projection, axon {ECO:0000250|UniProtKB:O89026}. Note=Detected at growth cones in thalamus neurons. {ECO:0000250|UniProtKB:O89026}.
Q9Y6N7	ROBO1	ROBO1_HUMAN	Q9Y6N7_ph1240	WT8h-Control	-1.20652	0.0167529	0.0579346	no	-1.20652	0.0579346	3	3	2	3	3	Control	human	Roundabout homolog 1 (Deleted in U twenty twenty) (H-Robo-1)	Cell membrane {ECO:0000269|PubMed:24560577}; Single-pass type I membrane protein {ECO:0000305}. Cell projection, axon {ECO:0000250|UniProtKB:O89026}. Note=Detected at growth cones in thalamus neurons. {ECO:0000250|UniProtKB:O89026}.
Q9Y6N7	ROBO1	ROBO1_HUMAN	Q9Y6N7_ph940	dotA1h-WT1h	-0.398681	0.569203	0.872575	no	-0.398681	0.872575	3	3	3	3	3	WT1h	human	Roundabout homolog 1 (Deleted in U twenty twenty) (H-Robo-1)	Cell membrane {ECO:0000269|PubMed:24560577}; Single-pass type I membrane protein {ECO:0000305}. Cell projection, axon {ECO:0000250|UniProtKB:O89026}. Note=Detected at growth cones in thalamus neurons. {ECO:0000250|UniProtKB:O89026}.
Q9Y6N7	ROBO1	ROBO1_HUMAN	Q9Y6N7_ph940	WT1h-Control	1.99813	0.0106228	0.0644845	no	1.99813	0.0644845	3	3	3	3	3	WT1h	human	Roundabout homolog 1 (Deleted in U twenty twenty) (H-Robo-1)	Cell membrane {ECO:0000269|PubMed:24560577}; Single-pass type I membrane protein {ECO:0000305}. Cell projection, axon {ECO:0000250|UniProtKB:O89026}. Note=Detected at growth cones in thalamus neurons. {ECO:0000250|UniProtKB:O89026}.
Q9Y6Q3	ZFP37	ZFP37_HUMAN	Q9Y6Q3_ph274	dotA8h-WT1h	-0.801904	0.323667	0.595864	no	-0.801904	0.595864	3	1	2	1	2	WT1h	human	Zinc finger protein 37 homolog (Zfp-37)	Nucleus {ECO:0000305}.
Q9Y6Q3	ZFP37	ZFP37_HUMAN	Q9Y6Q3_ph274	dotA1h-Control	0.384053	0.619145	0.841597	no	0.384053	0.841597	3	1	2	1	2	dotA1h	human	Zinc finger protein 37 homolog (Zfp-37)	Nucleus {ECO:0000305}.
Q9Y6Q3	ZFP37	ZFP37_HUMAN	Q9Y6Q3_ph274	dotA8h-Control	-0.213381	0.729797	0.976134	no	-0.213381	0.976134	3	1	2	1	2	Control	human	Zinc finger protein 37 homolog (Zfp-37)	Nucleus {ECO:0000305}.
Q9Y6Q3	ZFP37	ZFP37_HUMAN	Q9Y6Q3_ph274	dotA8h-WT8h	-0.347316	0.595095	0.732335	no	-0.347316	0.732335	3	1	2	1	2	WT8h	human	Zinc finger protein 37 homolog (Zfp-37)	Nucleus {ECO:0000305}.
Q9Y6Q3	ZFP37	ZFP37_HUMAN	Q9Y6Q3_ph274	WT1h-Control	0.588524	0.449439	0.663735	no	0.588524	0.663735	3	1	2	1	2	WT1h	human	Zinc finger protein 37 homolog (Zfp-37)	Nucleus {ECO:0000305}.
Q9Y6Q3	ZFP37	ZFP37_HUMAN	Q9Y6Q3_ph274	WT8h-Control	0.133935	0.828102	0.897562	no	0.133935	0.897562	3	1	2	1	2	WT8h	human	Zinc finger protein 37 homolog (Zfp-37)	Nucleus {ECO:0000305}.
Q9Y6Q9	NCOA3	NCOA3_HUMAN	Q9Y6Q9_ph214	dotA8h-WT8h	-0.608346	0.0536933	0.140825	no	-0.608346	0.140825	3	2	2	3	3	WT8h	human	Nuclear receptor coactivator 3 (NCoA-3) (EC 2.3.1.48) (ACTR) (Amplified in breast cancer 1 protein) (AIB-1) (CBP-interacting protein) (pCIP) (Class E basic helix-loop-helix protein 42) (bHLHe42) (Receptor-associated coactivator 3) (RAC-3) (Steroid receptor coactivator protein 3) (SRC-3) (Thyroid hormone receptor activator molecule 1) (TRAM-1)	Cytoplasm. Nucleus. Note=Mainly cytoplasmic and weakly nuclear. Upon TNF activation and subsequent phosphorylation, it translocates from the cytoplasm to the nucleus.
Q9Y6Q9	NCOA3	NCOA3_HUMAN	Q9Y6Q9_ph214	WT1h-Control	-1.89294	1.78885e-05	0.000790644	no	-1.89294	0.000790644	3	2	2	3	3	Control	human	Nuclear receptor coactivator 3 (NCoA-3) (EC 2.3.1.48) (ACTR) (Amplified in breast cancer 1 protein) (AIB-1) (CBP-interacting protein) (pCIP) (Class E basic helix-loop-helix protein 42) (bHLHe42) (Receptor-associated coactivator 3) (RAC-3) (Steroid receptor coactivator protein 3) (SRC-3) (Thyroid hormone receptor activator molecule 1) (TRAM-1)	Cytoplasm. Nucleus. Note=Mainly cytoplasmic and weakly nuclear. Upon TNF activation and subsequent phosphorylation, it translocates from the cytoplasm to the nucleus.
Q9Y6Q9	NCOA3	NCOA3_HUMAN	Q9Y6Q9_ph214	dotA8h-Control	-0.636331	0.0267788	0.458354	no	-0.636331	0.458354	3	2	2	3	3	Control	human	Nuclear receptor coactivator 3 (NCoA-3) (EC 2.3.1.48) (ACTR) (Amplified in breast cancer 1 protein) (AIB-1) (CBP-interacting protein) (pCIP) (Class E basic helix-loop-helix protein 42) (bHLHe42) (Receptor-associated coactivator 3) (RAC-3) (Steroid receptor coactivator protein 3) (SRC-3) (Thyroid hormone receptor activator molecule 1) (TRAM-1)	Cytoplasm. Nucleus. Note=Mainly cytoplasmic and weakly nuclear. Upon TNF activation and subsequent phosphorylation, it translocates from the cytoplasm to the nucleus.
Q9Y6Q9	NCOA3	NCOA3_HUMAN	Q9Y6Q9_ph214	WT8h-Control	-0.0279857	0.925143	0.957218	no	-0.0279857	0.957218	3	2	2	3	3	Control	human	Nuclear receptor coactivator 3 (NCoA-3) (EC 2.3.1.48) (ACTR) (Amplified in breast cancer 1 protein) (AIB-1) (CBP-interacting protein) (pCIP) (Class E basic helix-loop-helix protein 42) (bHLHe42) (Receptor-associated coactivator 3) (RAC-3) (Steroid receptor coactivator protein 3) (SRC-3) (Thyroid hormone receptor activator molecule 1) (TRAM-1)	Cytoplasm. Nucleus. Note=Mainly cytoplasmic and weakly nuclear. Upon TNF activation and subsequent phosphorylation, it translocates from the cytoplasm to the nucleus.
Q9Y6Q9	NCOA3	NCOA3_HUMAN	Q9Y6Q9_ph214	dotA1h-WT1h	0.444864	0.247199	0.652361	no	0.444864	0.652361	3	2	2	3	3	dotA1h	human	Nuclear receptor coactivator 3 (NCoA-3) (EC 2.3.1.48) (ACTR) (Amplified in breast cancer 1 protein) (AIB-1) (CBP-interacting protein) (pCIP) (Class E basic helix-loop-helix protein 42) (bHLHe42) (Receptor-associated coactivator 3) (RAC-3) (Steroid receptor coactivator protein 3) (SRC-3) (Thyroid hormone receptor activator molecule 1) (TRAM-1)	Cytoplasm. Nucleus. Note=Mainly cytoplasmic and weakly nuclear. Upon TNF activation and subsequent phosphorylation, it translocates from the cytoplasm to the nucleus.
Q9Y6Q9	NCOA3	NCOA3_HUMAN	Q9Y6Q9_ph214	dotA8h-WT1h	1.2566	0.00112988	0.0202547	no	1.2566	0.0202547	3	2	2	3	3	dotA8h	human	Nuclear receptor coactivator 3 (NCoA-3) (EC 2.3.1.48) (ACTR) (Amplified in breast cancer 1 protein) (AIB-1) (CBP-interacting protein) (pCIP) (Class E basic helix-loop-helix protein 42) (bHLHe42) (Receptor-associated coactivator 3) (RAC-3) (Steroid receptor coactivator protein 3) (SRC-3) (Thyroid hormone receptor activator molecule 1) (TRAM-1)	Cytoplasm. Nucleus. Note=Mainly cytoplasmic and weakly nuclear. Upon TNF activation and subsequent phosphorylation, it translocates from the cytoplasm to the nucleus.
Q9Y6Q9	NCOA3	NCOA3_HUMAN	Q9Y6Q9_ph214	dotA1h-Control	-1.44807	0.000312798	0.017588	no	-1.44807	0.017588	3	2	2	3	3	Control	human	Nuclear receptor coactivator 3 (NCoA-3) (EC 2.3.1.48) (ACTR) (Amplified in breast cancer 1 protein) (AIB-1) (CBP-interacting protein) (pCIP) (Class E basic helix-loop-helix protein 42) (bHLHe42) (Receptor-associated coactivator 3) (RAC-3) (Steroid receptor coactivator protein 3) (SRC-3) (Thyroid hormone receptor activator molecule 1) (TRAM-1)	Cytoplasm. Nucleus. Note=Mainly cytoplasmic and weakly nuclear. Upon TNF activation and subsequent phosphorylation, it translocates from the cytoplasm to the nucleus.
Q9Y6R0	NUMBL	NUMBL_HUMAN	Q9Y6R0_ph411	dotA8h-WT1h	-0.297832	0.59018	0.800751	no	-0.297832	0.800751	1	2	2	2	1	WT1h	human	Numb-like protein (Numb-related protein) (Numb-R)	Cytoplasm {ECO:0000250}. Note=Symmetrically distributed throughout the cytoplasm in non dividing neuroblasts of the CNS. {ECO:0000250}.
Q9Y6R0	NUMBL	NUMBL_HUMAN	Q9Y6R0_ph411	dotA1h-WT1h	0.504429	0.218562	0.623271	no	0.504429	0.623271	1	2	2	2	1	dotA1h	human	Numb-like protein (Numb-related protein) (Numb-R)	Cytoplasm {ECO:0000250}. Note=Symmetrically distributed throughout the cytoplasm in non dividing neuroblasts of the CNS. {ECO:0000250}.
Q9Y6R0	NUMBL	NUMBL_HUMAN	Q9Y6R0_ph411	WT8h-Control	-1.30605	0.0166104	0.0575901	no	-1.30605	0.0575901	1	2	2	2	1	Control	human	Numb-like protein (Numb-related protein) (Numb-R)	Cytoplasm {ECO:0000250}. Note=Symmetrically distributed throughout the cytoplasm in non dividing neuroblasts of the CNS. {ECO:0000250}.
Q9Y6R0	NUMBL	NUMBL_HUMAN	Q9Y6R0_ph411	dotA8h-WT8h	-1.53927	0.0224575	0.0756998	no	-1.53927	0.0756998	1	2	2	2	1	WT8h	human	Numb-like protein (Numb-related protein) (Numb-R)	Cytoplasm {ECO:0000250}. Note=Symmetrically distributed throughout the cytoplasm in non dividing neuroblasts of the CNS. {ECO:0000250}.
Q9Y6R0	NUMBL	NUMBL_HUMAN	Q9Y6R0_ph411	dotA1h-Control	-2.04306	0.0017607	0.0468495	no	-2.04306	0.0468495	1	2	2	2	1	Control	human	Numb-like protein (Numb-related protein) (Numb-R)	Cytoplasm {ECO:0000250}. Note=Symmetrically distributed throughout the cytoplasm in non dividing neuroblasts of the CNS. {ECO:0000250}.
Q9Y6R0	NUMBL	NUMBL_HUMAN	Q9Y6R0_ph411	WT1h-Control	-2.54749	0.000488623	0.00782383	no	-2.54749	0.00782383	1	2	2	2	1	Control	human	Numb-like protein (Numb-related protein) (Numb-R)	Cytoplasm {ECO:0000250}. Note=Symmetrically distributed throughout the cytoplasm in non dividing neuroblasts of the CNS. {ECO:0000250}.
Q9Y6R4	MAP3K4	M3K4_HUMAN	Q9Y6R4_ph1270	dotA8h-Control	0.674113	0.361608	0.891867	no	0.674113	0.891867	3	2	3	2	3	dotA8h	human	Mitogen-activated protein kinase kinase kinase 4 (EC 2.7.11.25) (MAP three kinase 1) (MAPK/ERK kinase kinase 4) (MEK kinase 4) (MEKK 4)	Cytoplasm, perinuclear region {ECO:0000250}. Note=Localized in perinuclear vesicular-like structures, probably Golgi-associated vesicles. {ECO:0000250}.
Q9Y6R4	MAP3K4	M3K4_HUMAN	Q9Y6R4_ph1252	WT8h-Control	0.170841	0.856289	0.91361	no	0.170841	0.91361	1	1	2	1	1	WT8h	human	Mitogen-activated protein kinase kinase kinase 4 (EC 2.7.11.25) (MAP three kinase 1) (MAPK/ERK kinase kinase 4) (MEK kinase 4) (MEKK 4)	Cytoplasm, perinuclear region {ECO:0000250}. Note=Localized in perinuclear vesicular-like structures, probably Golgi-associated vesicles. {ECO:0000250}.
Q9Y6R4	MAP3K4	M3K4_HUMAN	Q9Y6R4_ph1270	dotA8h-WT1h	0.933746	0.176343	0.432882	no	0.933746	0.432882	3	2	3	2	3	dotA8h	human	Mitogen-activated protein kinase kinase kinase 4 (EC 2.7.11.25) (MAP three kinase 1) (MAPK/ERK kinase kinase 4) (MEK kinase 4) (MEKK 4)	Cytoplasm, perinuclear region {ECO:0000250}. Note=Localized in perinuclear vesicular-like structures, probably Golgi-associated vesicles. {ECO:0000250}.
Q9Y6R4	MAP3K4	M3K4_HUMAN	Q9Y6R4_ph1270	dotA1h-WT1h	0.515307	0.50207	0.839528	no	0.515307	0.839528	3	2	3	2	3	dotA1h	human	Mitogen-activated protein kinase kinase kinase 4 (EC 2.7.11.25) (MAP three kinase 1) (MAPK/ERK kinase kinase 4) (MEK kinase 4) (MEKK 4)	Cytoplasm, perinuclear region {ECO:0000250}. Note=Localized in perinuclear vesicular-like structures, probably Golgi-associated vesicles. {ECO:0000250}.
Q9Y6R4	MAP3K4	M3K4_HUMAN	Q9Y6R4_ph1252	dotA8h-WT8h	-0.557831	0.590388	0.729147	no	-0.557831	0.729147	1	1	2	1	1	WT8h	human	Mitogen-activated protein kinase kinase kinase 4 (EC 2.7.11.25) (MAP three kinase 1) (MAPK/ERK kinase kinase 4) (MEK kinase 4) (MEKK 4)	Cytoplasm, perinuclear region {ECO:0000250}. Note=Localized in perinuclear vesicular-like structures, probably Golgi-associated vesicles. {ECO:0000250}.
Q9Y6R4	MAP3K4	M3K4_HUMAN	Q9Y6R4_ph1270	WT1h-Control	-0.259633	0.733745	0.866299	no	-0.259633	0.866299	3	2	3	2	3	Control	human	Mitogen-activated protein kinase kinase kinase 4 (EC 2.7.11.25) (MAP three kinase 1) (MAPK/ERK kinase kinase 4) (MEK kinase 4) (MEKK 4)	Cytoplasm, perinuclear region {ECO:0000250}. Note=Localized in perinuclear vesicular-like structures, probably Golgi-associated vesicles. {ECO:0000250}.
Q9Y6R4	MAP3K4	M3K4_HUMAN	Q9Y6R4_ph1270	dotA1h-Control	0.255675	0.75396	0.908893	no	0.255675	0.908893	3	2	3	2	3	dotA1h	human	Mitogen-activated protein kinase kinase kinase 4 (EC 2.7.11.25) (MAP three kinase 1) (MAPK/ERK kinase kinase 4) (MEK kinase 4) (MEKK 4)	Cytoplasm, perinuclear region {ECO:0000250}. Note=Localized in perinuclear vesicular-like structures, probably Golgi-associated vesicles. {ECO:0000250}.
Q9Y6R4	MAP3K4	M3K4_HUMAN	Q9Y6R4_ph1270	dotA8h-WT8h	0.538855	0.398769	0.563667	no	0.538855	0.563667	3	2	3	2	3	dotA8h	human	Mitogen-activated protein kinase kinase kinase 4 (EC 2.7.11.25) (MAP three kinase 1) (MAPK/ERK kinase kinase 4) (MEK kinase 4) (MEKK 4)	Cytoplasm, perinuclear region {ECO:0000250}. Note=Localized in perinuclear vesicular-like structures, probably Golgi-associated vesicles. {ECO:0000250}.
Q9Y6R4	MAP3K4	M3K4_HUMAN	Q9Y6R4_ph1270	WT8h-Control	0.135259	0.852772	0.911218	no	0.135259	0.911218	3	2	3	2	3	WT8h	human	Mitogen-activated protein kinase kinase kinase 4 (EC 2.7.11.25) (MAP three kinase 1) (MAPK/ERK kinase kinase 4) (MEK kinase 4) (MEKK 4)	Cytoplasm, perinuclear region {ECO:0000250}. Note=Localized in perinuclear vesicular-like structures, probably Golgi-associated vesicles. {ECO:0000250}.
Q9Y6R9	CCDC61	CCD61_HUMAN	Q9Y6R9_ph449	WT8h-Control	1.02794	0.0147635	0.0529095	no	1.02794	0.0529095	3	3	3	2	3	WT8h	human	Coiled-coil domain-containing protein 61
Q9Y6R9	CCDC61	CCD61_HUMAN	Q9Y6R9_ph449	dotA1h-Control	1.11577	0.0132631	0.144405	no	1.11577	0.144405	3	3	3	2	3	dotA1h	human	Coiled-coil domain-containing protein 61
Q9Y6R9	CCDC61	CCD61_HUMAN	Q9Y6R9_ph449	dotA8h-WT8h	-0.712627	0.0796953	0.187785	no	-0.712627	0.187785	3	3	3	2	3	WT8h	human	Coiled-coil domain-containing protein 61
Q9Y6R9	CCDC61	CCD61_HUMAN	Q9Y6R9_ph449	dotA8h-WT1h	-0.293208	0.457026	0.704196	no	-0.293208	0.704196	3	3	3	2	3	WT1h	human	Coiled-coil domain-containing protein 61
Q9Y6R9	CCDC61	CCD61_HUMAN	Q9Y6R9_ph449	WT1h-Control	0.608517	0.130758	0.320555	no	0.608517	0.320555	3	3	3	2	3	WT1h	human	Coiled-coil domain-containing protein 61
Q9Y6R9	CCDC61	CCD61_HUMAN	Q9Y6R9_ph449	dotA1h-WT1h	0.507253	0.249909	0.65565	no	0.507253	0.65565	3	3	3	2	3	dotA1h	human	Coiled-coil domain-containing protein 61
Q9Y6R9	CCDC61	CCD61_HUMAN	Q9Y6R9_ph449	dotA8h-Control	0.31531	0.4024	0.910512	no	0.31531	0.910512	3	3	3	2	3	dotA8h	human	Coiled-coil domain-containing protein 61
Q9Y6X4	FAM169A	F169A_HUMAN	Q9Y6X4_ph635_ph636	dotA8h-WT1h	0.0689215	0.818556	0.925342	no	0.0689215	0.925342	3	3	3	3	3	dotA8h	human	Soluble lamin-associated protein of 75 kDa (SLAP75) (Protein FAM169A)	Nucleus envelope {ECO:0000269|PubMed:22412018}. Nucleus inner membrane {ECO:0000269|PubMed:22412018}; Peripheral membrane protein {ECO:0000269|PubMed:22412018}; Nucleoplasmic side {ECO:0000269|PubMed:22412018}. Note=Enriched at the nuclear lamina.
Q9Y6X4	FAM169A	F169A_HUMAN	Q9Y6X4_ph378	dotA8h-Control	-0.0920696	0.80731	0.978955	no	-0.0920696	0.978955	3	1	3	1	3	Control	human	Soluble lamin-associated protein of 75 kDa (SLAP75) (Protein FAM169A)	Nucleus envelope {ECO:0000269|PubMed:22412018}. Nucleus inner membrane {ECO:0000269|PubMed:22412018}; Peripheral membrane protein {ECO:0000269|PubMed:22412018}; Nucleoplasmic side {ECO:0000269|PubMed:22412018}. Note=Enriched at the nuclear lamina.
Q9Y6X4	FAM169A	F169A_HUMAN	Q9Y6X4_ph378	dotA8h-WT8h	0.472111	0.22801	0.388175	no	0.472111	0.388175	3	1	3	1	3	dotA8h	human	Soluble lamin-associated protein of 75 kDa (SLAP75) (Protein FAM169A)	Nucleus envelope {ECO:0000269|PubMed:22412018}. Nucleus inner membrane {ECO:0000269|PubMed:22412018}; Peripheral membrane protein {ECO:0000269|PubMed:22412018}; Nucleoplasmic side {ECO:0000269|PubMed:22412018}. Note=Enriched at the nuclear lamina.
Q9Y6X4	FAM169A	F169A_HUMAN	Q9Y6X4_ph635_ph636_ph637	dotA8h-Control	-0.733696	0.182926	0.793847	no	-0.733696	0.793847	2	3	1	2	1	Control	human	Soluble lamin-associated protein of 75 kDa (SLAP75) (Protein FAM169A)	Nucleus envelope {ECO:0000269|PubMed:22412018}. Nucleus inner membrane {ECO:0000269|PubMed:22412018}; Peripheral membrane protein {ECO:0000269|PubMed:22412018}; Nucleoplasmic side {ECO:0000269|PubMed:22412018}. Note=Enriched at the nuclear lamina.
Q9Y6X4	FAM169A	F169A_HUMAN	Q9Y6X4_ph635_ph636_ph637	dotA8h-WT1h	0.651742	0.195696	0.457648	no	0.651742	0.457648	2	3	1	2	1	dotA8h	human	Soluble lamin-associated protein of 75 kDa (SLAP75) (Protein FAM169A)	Nucleus envelope {ECO:0000269|PubMed:22412018}. Nucleus inner membrane {ECO:0000269|PubMed:22412018}; Peripheral membrane protein {ECO:0000269|PubMed:22412018}; Nucleoplasmic side {ECO:0000269|PubMed:22412018}. Note=Enriched at the nuclear lamina.
Q9Y6X4	FAM169A	F169A_HUMAN	Q9Y6X4_ph635_ph636	dotA8h-Control	-0.378837	0.193732	0.797695	no	-0.378837	0.797695	3	3	3	3	3	Control	human	Soluble lamin-associated protein of 75 kDa (SLAP75) (Protein FAM169A)	Nucleus envelope {ECO:0000269|PubMed:22412018}. Nucleus inner membrane {ECO:0000269|PubMed:22412018}; Peripheral membrane protein {ECO:0000269|PubMed:22412018}; Nucleoplasmic side {ECO:0000269|PubMed:22412018}. Note=Enriched at the nuclear lamina.
Q9Y6X4	FAM169A	F169A_HUMAN	Q9Y6X4_ph526	dotA8h-Control	-0.70346	0.128633	0.739502	no	-0.70346	0.739502	3	3	3	3	3	Control	human	Soluble lamin-associated protein of 75 kDa (SLAP75) (Protein FAM169A)	Nucleus envelope {ECO:0000269|PubMed:22412018}. Nucleus inner membrane {ECO:0000269|PubMed:22412018}; Peripheral membrane protein {ECO:0000269|PubMed:22412018}; Nucleoplasmic side {ECO:0000269|PubMed:22412018}. Note=Enriched at the nuclear lamina.
Q9Y6X4	FAM169A	F169A_HUMAN	Q9Y6X4_ph635_ph636	WT8h-Control	-0.995114	0.00178762	0.0112213	no	-0.995114	0.0112213	3	3	3	3	3	Control	human	Soluble lamin-associated protein of 75 kDa (SLAP75) (Protein FAM169A)	Nucleus envelope {ECO:0000269|PubMed:22412018}. Nucleus inner membrane {ECO:0000269|PubMed:22412018}; Peripheral membrane protein {ECO:0000269|PubMed:22412018}; Nucleoplasmic side {ECO:0000269|PubMed:22412018}. Note=Enriched at the nuclear lamina.
Q9Y6X4	FAM169A	F169A_HUMAN	Q9Y6X4_ph635	dotA8h-Control	-0.666349	0.142469	0.759653	no	-0.666349	0.759653	3	3	2	3	3	Control	human	Soluble lamin-associated protein of 75 kDa (SLAP75) (Protein FAM169A)	Nucleus envelope {ECO:0000269|PubMed:22412018}. Nucleus inner membrane {ECO:0000269|PubMed:22412018}; Peripheral membrane protein {ECO:0000269|PubMed:22412018}; Nucleoplasmic side {ECO:0000269|PubMed:22412018}. Note=Enriched at the nuclear lamina.
Q9Y6X4	FAM169A	F169A_HUMAN	Q9Y6X4_ph526	dotA1h-Control	-0.306314	0.494477	0.770134	no	-0.306314	0.770134	3	3	3	3	3	Control	human	Soluble lamin-associated protein of 75 kDa (SLAP75) (Protein FAM169A)	Nucleus envelope {ECO:0000269|PubMed:22412018}. Nucleus inner membrane {ECO:0000269|PubMed:22412018}; Peripheral membrane protein {ECO:0000269|PubMed:22412018}; Nucleoplasmic side {ECO:0000269|PubMed:22412018}. Note=Enriched at the nuclear lamina.
Q9Y6X4	FAM169A	F169A_HUMAN	Q9Y6X4_ph635_ph636_ph637	dotA1h-WT1h	0.0599424	0.877298	0.970303	no	0.0599424	0.970303	2	3	1	2	1	dotA1h	human	Soluble lamin-associated protein of 75 kDa (SLAP75) (Protein FAM169A)	Nucleus envelope {ECO:0000269|PubMed:22412018}. Nucleus inner membrane {ECO:0000269|PubMed:22412018}; Peripheral membrane protein {ECO:0000269|PubMed:22412018}; Nucleoplasmic side {ECO:0000269|PubMed:22412018}. Note=Enriched at the nuclear lamina.
Q9Y6X4	FAM169A	F169A_HUMAN	Q9Y6X4_ph635_ph636	WT1h-Control	-0.447759	0.144915	0.343226	no	-0.447759	0.343226	3	3	3	3	3	Control	human	Soluble lamin-associated protein of 75 kDa (SLAP75) (Protein FAM169A)	Nucleus envelope {ECO:0000269|PubMed:22412018}. Nucleus inner membrane {ECO:0000269|PubMed:22412018}; Peripheral membrane protein {ECO:0000269|PubMed:22412018}; Nucleoplasmic side {ECO:0000269|PubMed:22412018}. Note=Enriched at the nuclear lamina.
Q9Y6X4	FAM169A	F169A_HUMAN	Q9Y6X4_ph635_ph636_ph637	WT8h-Control	-2.09023	0.00191743	0.0117846	no	-2.09023	0.0117846	2	3	1	2	1	Control	human	Soluble lamin-associated protein of 75 kDa (SLAP75) (Protein FAM169A)	Nucleus envelope {ECO:0000269|PubMed:22412018}. Nucleus inner membrane {ECO:0000269|PubMed:22412018}; Peripheral membrane protein {ECO:0000269|PubMed:22412018}; Nucleoplasmic side {ECO:0000269|PubMed:22412018}. Note=Enriched at the nuclear lamina.
Q9Y6X4	FAM169A	F169A_HUMAN	Q9Y6X4_ph635_ph636_ph637	dotA1h-Control	-1.3255	0.0106746	0.130617	no	-1.3255	0.130617	2	3	1	2	1	Control	human	Soluble lamin-associated protein of 75 kDa (SLAP75) (Protein FAM169A)	Nucleus envelope {ECO:0000269|PubMed:22412018}. Nucleus inner membrane {ECO:0000269|PubMed:22412018}; Peripheral membrane protein {ECO:0000269|PubMed:22412018}; Nucleoplasmic side {ECO:0000269|PubMed:22412018}. Note=Enriched at the nuclear lamina.
Q9Y6X4	FAM169A	F169A_HUMAN	Q9Y6X4_ph526	WT8h-Control	-1.08327	0.0256685	0.0800827	no	-1.08327	0.0800827	3	3	3	3	3	Control	human	Soluble lamin-associated protein of 75 kDa (SLAP75) (Protein FAM169A)	Nucleus envelope {ECO:0000269|PubMed:22412018}. Nucleus inner membrane {ECO:0000269|PubMed:22412018}; Peripheral membrane protein {ECO:0000269|PubMed:22412018}; Nucleoplasmic side {ECO:0000269|PubMed:22412018}. Note=Enriched at the nuclear lamina.
Q9Y6X4	FAM169A	F169A_HUMAN	Q9Y6X4_ph635	WT8h-Control	-1.79116	0.00641234	0.0286797	no	-1.79116	0.0286797	3	3	2	3	3	Control	human	Soluble lamin-associated protein of 75 kDa (SLAP75) (Protein FAM169A)	Nucleus envelope {ECO:0000269|PubMed:22412018}. Nucleus inner membrane {ECO:0000269|PubMed:22412018}; Peripheral membrane protein {ECO:0000269|PubMed:22412018}; Nucleoplasmic side {ECO:0000269|PubMed:22412018}. Note=Enriched at the nuclear lamina.
Q9Y6X4	FAM169A	F169A_HUMAN	Q9Y6X4_ph378	WT8h-Control	-0.564181	0.176076	0.322543	no	-0.564181	0.322543	3	1	3	1	3	Control	human	Soluble lamin-associated protein of 75 kDa (SLAP75) (Protein FAM169A)	Nucleus envelope {ECO:0000269|PubMed:22412018}. Nucleus inner membrane {ECO:0000269|PubMed:22412018}; Peripheral membrane protein {ECO:0000269|PubMed:22412018}; Nucleoplasmic side {ECO:0000269|PubMed:22412018}. Note=Enriched at the nuclear lamina.
Q9Y6X4	FAM169A	F169A_HUMAN	Q9Y6X4_ph635	dotA1h-WT1h	0.760239	0.0826687	0.405347	no	0.760239	0.405347	3	3	2	3	3	dotA1h	human	Soluble lamin-associated protein of 75 kDa (SLAP75) (Protein FAM169A)	Nucleus envelope {ECO:0000269|PubMed:22412018}. Nucleus inner membrane {ECO:0000269|PubMed:22412018}; Peripheral membrane protein {ECO:0000269|PubMed:22412018}; Nucleoplasmic side {ECO:0000269|PubMed:22412018}. Note=Enriched at the nuclear lamina.
Q9Y6X4	FAM169A	F169A_HUMAN	Q9Y6X4_ph635_ph636	dotA1h-WT1h	0.655255	0.0372772	0.265949	no	0.655255	0.265949	3	3	3	3	3	dotA1h	human	Soluble lamin-associated protein of 75 kDa (SLAP75) (Protein FAM169A)	Nucleus envelope {ECO:0000269|PubMed:22412018}. Nucleus inner membrane {ECO:0000269|PubMed:22412018}; Peripheral membrane protein {ECO:0000269|PubMed:22412018}; Nucleoplasmic side {ECO:0000269|PubMed:22412018}. Note=Enriched at the nuclear lamina.
Q9Y6X4	FAM169A	F169A_HUMAN	Q9Y6X4_ph526	dotA8h-WT8h	0.379812	0.398912	0.563793	no	0.379812	0.563793	3	3	3	3	3	dotA8h	human	Soluble lamin-associated protein of 75 kDa (SLAP75) (Protein FAM169A)	Nucleus envelope {ECO:0000269|PubMed:22412018}. Nucleus inner membrane {ECO:0000269|PubMed:22412018}; Peripheral membrane protein {ECO:0000269|PubMed:22412018}; Nucleoplasmic side {ECO:0000269|PubMed:22412018}. Note=Enriched at the nuclear lamina.
Q9Y6X4	FAM169A	F169A_HUMAN	Q9Y6X4_ph635_ph636	dotA8h-WT8h	0.616277	0.0397022	0.113236	no	0.616277	0.113236	3	3	3	3	3	dotA8h	human	Soluble lamin-associated protein of 75 kDa (SLAP75) (Protein FAM169A)	Nucleus envelope {ECO:0000269|PubMed:22412018}. Nucleus inner membrane {ECO:0000269|PubMed:22412018}; Peripheral membrane protein {ECO:0000269|PubMed:22412018}; Nucleoplasmic side {ECO:0000269|PubMed:22412018}. Note=Enriched at the nuclear lamina.
Q9Y6X4	FAM169A	F169A_HUMAN	Q9Y6X4_ph635	dotA1h-Control	-0.237962	0.573791	0.816967	no	-0.237962	0.816967	3	3	2	3	3	Control	human	Soluble lamin-associated protein of 75 kDa (SLAP75) (Protein FAM169A)	Nucleus envelope {ECO:0000269|PubMed:22412018}. Nucleus inner membrane {ECO:0000269|PubMed:22412018}; Peripheral membrane protein {ECO:0000269|PubMed:22412018}; Nucleoplasmic side {ECO:0000269|PubMed:22412018}. Note=Enriched at the nuclear lamina.
Q9Y6X4	FAM169A	F169A_HUMAN	Q9Y6X4_ph635_ph636_ph637	WT1h-Control	-1.38544	0.00642006	0.045688	no	-1.38544	0.045688	2	3	1	2	1	Control	human	Soluble lamin-associated protein of 75 kDa (SLAP75) (Protein FAM169A)	Nucleus envelope {ECO:0000269|PubMed:22412018}. Nucleus inner membrane {ECO:0000269|PubMed:22412018}; Peripheral membrane protein {ECO:0000269|PubMed:22412018}; Nucleoplasmic side {ECO:0000269|PubMed:22412018}. Note=Enriched at the nuclear lamina.
Q9Y6X4	FAM169A	F169A_HUMAN	Q9Y6X4_ph526	WT1h-Control	0.0833965	0.851353	0.93052	no	0.0833965	0.93052	3	3	3	3	3	WT1h	human	Soluble lamin-associated protein of 75 kDa (SLAP75) (Protein FAM169A)	Nucleus envelope {ECO:0000269|PubMed:22412018}. Nucleus inner membrane {ECO:0000269|PubMed:22412018}; Peripheral membrane protein {ECO:0000269|PubMed:22412018}; Nucleoplasmic side {ECO:0000269|PubMed:22412018}. Note=Enriched at the nuclear lamina.
Q9Y6X4	FAM169A	F169A_HUMAN	Q9Y6X4_ph526	dotA8h-WT1h	-0.786857	0.0921914	0.302281	no	-0.786857	0.302281	3	3	3	3	3	WT1h	human	Soluble lamin-associated protein of 75 kDa (SLAP75) (Protein FAM169A)	Nucleus envelope {ECO:0000269|PubMed:22412018}. Nucleus inner membrane {ECO:0000269|PubMed:22412018}; Peripheral membrane protein {ECO:0000269|PubMed:22412018}; Nucleoplasmic side {ECO:0000269|PubMed:22412018}. Note=Enriched at the nuclear lamina.
Q9Y6X4	FAM169A	F169A_HUMAN	Q9Y6X4_ph378	dotA1h-Control	-0.452425	0.477233	0.759893	no	-0.452425	0.759893	3	1	3	1	3	Control	human	Soluble lamin-associated protein of 75 kDa (SLAP75) (Protein FAM169A)	Nucleus envelope {ECO:0000269|PubMed:22412018}. Nucleus inner membrane {ECO:0000269|PubMed:22412018}; Peripheral membrane protein {ECO:0000269|PubMed:22412018}; Nucleoplasmic side {ECO:0000269|PubMed:22412018}. Note=Enriched at the nuclear lamina.
Q9Y6X4	FAM169A	F169A_HUMAN	Q9Y6X4_ph378	WT1h-Control	-0.511474	0.423329	0.643927	no	-0.511474	0.643927	3	1	3	1	3	Control	human	Soluble lamin-associated protein of 75 kDa (SLAP75) (Protein FAM169A)	Nucleus envelope {ECO:0000269|PubMed:22412018}. Nucleus inner membrane {ECO:0000269|PubMed:22412018}; Peripheral membrane protein {ECO:0000269|PubMed:22412018}; Nucleoplasmic side {ECO:0000269|PubMed:22412018}. Note=Enriched at the nuclear lamina.
Q9Y6X4	FAM169A	F169A_HUMAN	Q9Y6X4_ph635	dotA8h-WT8h	1.12481	0.0768794	0.182607	no	1.12481	0.182607	3	3	2	3	3	dotA8h	human	Soluble lamin-associated protein of 75 kDa (SLAP75) (Protein FAM169A)	Nucleus envelope {ECO:0000269|PubMed:22412018}. Nucleus inner membrane {ECO:0000269|PubMed:22412018}; Peripheral membrane protein {ECO:0000269|PubMed:22412018}; Nucleoplasmic side {ECO:0000269|PubMed:22412018}. Note=Enriched at the nuclear lamina.
Q9Y6X4	FAM169A	F169A_HUMAN	Q9Y6X4_ph635	WT1h-Control	-0.998201	0.0263143	0.116594	no	-0.998201	0.116594	3	3	2	3	3	Control	human	Soluble lamin-associated protein of 75 kDa (SLAP75) (Protein FAM169A)	Nucleus envelope {ECO:0000269|PubMed:22412018}. Nucleus inner membrane {ECO:0000269|PubMed:22412018}; Peripheral membrane protein {ECO:0000269|PubMed:22412018}; Nucleoplasmic side {ECO:0000269|PubMed:22412018}. Note=Enriched at the nuclear lamina.
Q9Y6X4	FAM169A	F169A_HUMAN	Q9Y6X4_ph635	dotA8h-WT1h	0.331852	0.455903	0.703003	no	0.331852	0.703003	3	3	2	3	3	dotA8h	human	Soluble lamin-associated protein of 75 kDa (SLAP75) (Protein FAM169A)	Nucleus envelope {ECO:0000269|PubMed:22412018}. Nucleus inner membrane {ECO:0000269|PubMed:22412018}; Peripheral membrane protein {ECO:0000269|PubMed:22412018}; Nucleoplasmic side {ECO:0000269|PubMed:22412018}. Note=Enriched at the nuclear lamina.
Q9Y6X4	FAM169A	F169A_HUMAN	Q9Y6X4_ph635_ph636	dotA1h-Control	0.207496	0.47105	0.756079	no	0.207496	0.756079	3	3	3	3	3	dotA1h	human	Soluble lamin-associated protein of 75 kDa (SLAP75) (Protein FAM169A)	Nucleus envelope {ECO:0000269|PubMed:22412018}. Nucleus inner membrane {ECO:0000269|PubMed:22412018}; Peripheral membrane protein {ECO:0000269|PubMed:22412018}; Nucleoplasmic side {ECO:0000269|PubMed:22412018}. Note=Enriched at the nuclear lamina.
Q9Y6X4	FAM169A	F169A_HUMAN	Q9Y6X4_ph526	dotA1h-WT1h	-0.389711	0.387037	0.772698	no	-0.389711	0.772698	3	3	3	3	3	WT1h	human	Soluble lamin-associated protein of 75 kDa (SLAP75) (Protein FAM169A)	Nucleus envelope {ECO:0000269|PubMed:22412018}. Nucleus inner membrane {ECO:0000269|PubMed:22412018}; Peripheral membrane protein {ECO:0000269|PubMed:22412018}; Nucleoplasmic side {ECO:0000269|PubMed:22412018}. Note=Enriched at the nuclear lamina.
Q9Y6X4	FAM169A	F169A_HUMAN	Q9Y6X4_ph378	dotA8h-WT1h	0.419405	0.500702	0.738603	no	0.419405	0.738603	3	1	3	1	3	dotA8h	human	Soluble lamin-associated protein of 75 kDa (SLAP75) (Protein FAM169A)	Nucleus envelope {ECO:0000269|PubMed:22412018}. Nucleus inner membrane {ECO:0000269|PubMed:22412018}; Peripheral membrane protein {ECO:0000269|PubMed:22412018}; Nucleoplasmic side {ECO:0000269|PubMed:22412018}. Note=Enriched at the nuclear lamina.
Q9Y6X9	MORC2	MORC2_HUMAN	Q9Y6X9_ph777_ph779	dotA8h-WT1h	0.476157	0.379782	0.645913	no	0.476157	0.645913	3	3	3	3	3	dotA8h	human	MORC family CW-type zinc finger protein 2 (Zinc finger CW-type coiled-coil domain protein 1)	Nucleus {ECO:0000269|PubMed:20225202}. Cytoplasm, cytosol {ECO:0000269|PubMed:20225202, ECO:0000269|PubMed:24286864}. Note=Mainly located in the nucleus.
Q9Y6X9	MORC2	MORC2_HUMAN	Q9Y6X9_ph777_ph779	dotA8h-Control	-0.47732	0.37865	0.900314	no	-0.47732	0.900314	3	3	3	3	3	Control	human	MORC family CW-type zinc finger protein 2 (Zinc finger CW-type coiled-coil domain protein 1)	Nucleus {ECO:0000269|PubMed:20225202}. Cytoplasm, cytosol {ECO:0000269|PubMed:20225202, ECO:0000269|PubMed:24286864}. Note=Mainly located in the nucleus.
Q9Y6X9	MORC2	MORC2_HUMAN	Q9Y6X9_ph615	dotA8h-Control	0.50545	0.271965	0.85058	no	0.50545	0.85058	3	3	2	3	3	dotA8h	human	MORC family CW-type zinc finger protein 2 (Zinc finger CW-type coiled-coil domain protein 1)	Nucleus {ECO:0000269|PubMed:20225202}. Cytoplasm, cytosol {ECO:0000269|PubMed:20225202, ECO:0000269|PubMed:24286864}. Note=Mainly located in the nucleus.
Q9Y6X9	MORC2	MORC2_HUMAN	Q9Y6X9_ph725	dotA1h-Control	-0.485991	0.158859	0.475488	no	-0.485991	0.475488	3	3	3	3	3	Control	human	MORC family CW-type zinc finger protein 2 (Zinc finger CW-type coiled-coil domain protein 1)	Nucleus {ECO:0000269|PubMed:20225202}. Cytoplasm, cytosol {ECO:0000269|PubMed:20225202, ECO:0000269|PubMed:24286864}. Note=Mainly located in the nucleus.
Q9Y6X9	MORC2	MORC2_HUMAN	Q9Y6X9_ph725_ph730	dotA8h-WT1h	1.33312	0.0106838	0.0844616	no	1.33312	0.0844616	3	3	3	3	3	dotA8h	human	MORC family CW-type zinc finger protein 2 (Zinc finger CW-type coiled-coil domain protein 1)	Nucleus {ECO:0000269|PubMed:20225202}. Cytoplasm, cytosol {ECO:0000269|PubMed:20225202, ECO:0000269|PubMed:24286864}. Note=Mainly located in the nucleus.
Q9Y6X9	MORC2	MORC2_HUMAN	Q9Y6X9_ph615	dotA1h-WT1h	0.606285	0.230343	0.636475	no	0.606285	0.636475	3	3	2	3	3	dotA1h	human	MORC family CW-type zinc finger protein 2 (Zinc finger CW-type coiled-coil domain protein 1)	Nucleus {ECO:0000269|PubMed:20225202}. Cytoplasm, cytosol {ECO:0000269|PubMed:20225202, ECO:0000269|PubMed:24286864}. Note=Mainly located in the nucleus.
Q9Y6X9	MORC2	MORC2_HUMAN	Q9Y6X9_ph777_ph779	WT1h-Control	-0.953478	0.0900233	0.255748	no	-0.953478	0.255748	3	3	3	3	3	Control	human	MORC family CW-type zinc finger protein 2 (Zinc finger CW-type coiled-coil domain protein 1)	Nucleus {ECO:0000269|PubMed:20225202}. Cytoplasm, cytosol {ECO:0000269|PubMed:20225202, ECO:0000269|PubMed:24286864}. Note=Mainly located in the nucleus.
Q9Y6X9	MORC2	MORC2_HUMAN	Q9Y6X9_ph615	dotA1h-Control	0.140032	0.768622	0.91613	no	0.140032	0.91613	3	3	2	3	3	dotA1h	human	MORC family CW-type zinc finger protein 2 (Zinc finger CW-type coiled-coil domain protein 1)	Nucleus {ECO:0000269|PubMed:20225202}. Cytoplasm, cytosol {ECO:0000269|PubMed:20225202, ECO:0000269|PubMed:24286864}. Note=Mainly located in the nucleus.
Q9Y6X9	MORC2	MORC2_HUMAN	Q9Y6X9_ph777	dotA8h-WT1h	0.757176	0.158641	0.407238	no	0.757176	0.407238	3	1	3	2	3	dotA8h	human	MORC family CW-type zinc finger protein 2 (Zinc finger CW-type coiled-coil domain protein 1)	Nucleus {ECO:0000269|PubMed:20225202}. Cytoplasm, cytosol {ECO:0000269|PubMed:20225202, ECO:0000269|PubMed:24286864}. Note=Mainly located in the nucleus.
Q9Y6X9	MORC2	MORC2_HUMAN	Q9Y6X9_ph615	WT8h-Control	-0.919216	0.0806922	0.183866	no	-0.919216	0.183866	3	3	2	3	3	Control	human	MORC family CW-type zinc finger protein 2 (Zinc finger CW-type coiled-coil domain protein 1)	Nucleus {ECO:0000269|PubMed:20225202}. Cytoplasm, cytosol {ECO:0000269|PubMed:20225202, ECO:0000269|PubMed:24286864}. Note=Mainly located in the nucleus.
Q9Y6X9	MORC2	MORC2_HUMAN	Q9Y6X9_ph615	WT1h-Control	-0.466253	0.332363	0.560382	no	-0.466253	0.560382	3	3	2	3	3	Control	human	MORC family CW-type zinc finger protein 2 (Zinc finger CW-type coiled-coil domain protein 1)	Nucleus {ECO:0000269|PubMed:20225202}. Cytoplasm, cytosol {ECO:0000269|PubMed:20225202, ECO:0000269|PubMed:24286864}. Note=Mainly located in the nucleus.
Q9Y6X9	MORC2	MORC2_HUMAN	Q9Y6X9_ph777_ph779	WT8h-Control	-0.914462	0.102687	0.218836	no	-0.914462	0.218836	3	3	3	3	3	Control	human	MORC family CW-type zinc finger protein 2 (Zinc finger CW-type coiled-coil domain protein 1)	Nucleus {ECO:0000269|PubMed:20225202}. Cytoplasm, cytosol {ECO:0000269|PubMed:20225202, ECO:0000269|PubMed:24286864}. Note=Mainly located in the nucleus.
Q9Y6X9	MORC2	MORC2_HUMAN	Q9Y6X9_ph777_ph779	dotA1h-Control	-0.696593	0.205346	0.530904	no	-0.696593	0.530904	3	3	3	3	3	Control	human	MORC family CW-type zinc finger protein 2 (Zinc finger CW-type coiled-coil domain protein 1)	Nucleus {ECO:0000269|PubMed:20225202}. Cytoplasm, cytosol {ECO:0000269|PubMed:20225202, ECO:0000269|PubMed:24286864}. Note=Mainly located in the nucleus.
Q9Y6X9	MORC2	MORC2_HUMAN	Q9Y6X9_ph696	WT8h-Control	0.437915	0.435312	0.600914	no	0.437915	0.600914	3	3	3	3	3	WT8h	human	MORC family CW-type zinc finger protein 2 (Zinc finger CW-type coiled-coil domain protein 1)	Nucleus {ECO:0000269|PubMed:20225202}. Cytoplasm, cytosol {ECO:0000269|PubMed:20225202, ECO:0000269|PubMed:24286864}. Note=Mainly located in the nucleus.
Q9Y6X9	MORC2	MORC2_HUMAN	Q9Y6X9_ph777_ph779	dotA1h-WT1h	0.256885	0.632445	0.896551	no	0.256885	0.896551	3	3	3	3	3	dotA1h	human	MORC family CW-type zinc finger protein 2 (Zinc finger CW-type coiled-coil domain protein 1)	Nucleus {ECO:0000269|PubMed:20225202}. Cytoplasm, cytosol {ECO:0000269|PubMed:20225202, ECO:0000269|PubMed:24286864}. Note=Mainly located in the nucleus.
Q9Y6X9	MORC2	MORC2_HUMAN	Q9Y6X9_ph725	dotA8h-Control	-0.630994	0.0733958	0.648687	no	-0.630994	0.648687	3	3	3	3	3	Control	human	MORC family CW-type zinc finger protein 2 (Zinc finger CW-type coiled-coil domain protein 1)	Nucleus {ECO:0000269|PubMed:20225202}. Cytoplasm, cytosol {ECO:0000269|PubMed:20225202, ECO:0000269|PubMed:24286864}. Note=Mainly located in the nucleus.
Q9Y6X9	MORC2	MORC2_HUMAN	Q9Y6X9_ph725_ph730	WT1h-Control	-1.2396	0.0164183	0.0860864	no	-1.2396	0.0860864	3	3	3	3	3	Control	human	MORC family CW-type zinc finger protein 2 (Zinc finger CW-type coiled-coil domain protein 1)	Nucleus {ECO:0000269|PubMed:20225202}. Cytoplasm, cytosol {ECO:0000269|PubMed:20225202, ECO:0000269|PubMed:24286864}. Note=Mainly located in the nucleus.
Q9Y6X9	MORC2	MORC2_HUMAN	Q9Y6X9_ph615	dotA8h-WT1h	0.971704	0.0511843	0.217712	no	0.971704	0.217712	3	3	2	3	3	dotA8h	human	MORC family CW-type zinc finger protein 2 (Zinc finger CW-type coiled-coil domain protein 1)	Nucleus {ECO:0000269|PubMed:20225202}. Cytoplasm, cytosol {ECO:0000269|PubMed:20225202, ECO:0000269|PubMed:24286864}. Note=Mainly located in the nucleus.
Q9Y6X9	MORC2	MORC2_HUMAN	Q9Y6X9_ph725	dotA8h-WT1h	0.590025	0.0919873	0.30193	no	0.590025	0.30193	3	3	3	3	3	dotA8h	human	MORC family CW-type zinc finger protein 2 (Zinc finger CW-type coiled-coil domain protein 1)	Nucleus {ECO:0000269|PubMed:20225202}. Cytoplasm, cytosol {ECO:0000269|PubMed:20225202, ECO:0000269|PubMed:24286864}. Note=Mainly located in the nucleus.
Q9Y6X9	MORC2	MORC2_HUMAN	Q9Y6X9_ph615	dotA8h-WT8h	1.42467	0.00971493	0.0414748	no	1.42467	0.0414748	3	3	2	3	3	dotA8h	human	MORC family CW-type zinc finger protein 2 (Zinc finger CW-type coiled-coil domain protein 1)	Nucleus {ECO:0000269|PubMed:20225202}. Cytoplasm, cytosol {ECO:0000269|PubMed:20225202, ECO:0000269|PubMed:24286864}. Note=Mainly located in the nucleus.
Q9Y6X9	MORC2	MORC2_HUMAN	Q9Y6X9_ph725_ph730	dotA8h-WT8h	1.17903	0.00871695	0.0384814	no	1.17903	0.0384814	3	3	3	3	3	dotA8h	human	MORC family CW-type zinc finger protein 2 (Zinc finger CW-type coiled-coil domain protein 1)	Nucleus {ECO:0000269|PubMed:20225202}. Cytoplasm, cytosol {ECO:0000269|PubMed:20225202, ECO:0000269|PubMed:24286864}. Note=Mainly located in the nucleus.
Q9Y6X9	MORC2	MORC2_HUMAN	Q9Y6X9_ph777	dotA8h-WT8h	-0.485344	0.198018	0.351571	no	-0.485344	0.351571	3	1	3	2	3	WT8h	human	MORC family CW-type zinc finger protein 2 (Zinc finger CW-type coiled-coil domain protein 1)	Nucleus {ECO:0000269|PubMed:20225202}. Cytoplasm, cytosol {ECO:0000269|PubMed:20225202, ECO:0000269|PubMed:24286864}. Note=Mainly located in the nucleus.
Q9Y6X9	MORC2	MORC2_HUMAN	Q9Y6X9_ph725	dotA1h-WT1h	0.735028	0.0404683	0.276351	no	0.735028	0.276351	3	3	3	3	3	dotA1h	human	MORC family CW-type zinc finger protein 2 (Zinc finger CW-type coiled-coil domain protein 1)	Nucleus {ECO:0000269|PubMed:20225202}. Cytoplasm, cytosol {ECO:0000269|PubMed:20225202, ECO:0000269|PubMed:24286864}. Note=Mainly located in the nucleus.
Q9Y6X9	MORC2	MORC2_HUMAN	Q9Y6X9_ph777	dotA8h-Control	-0.194899	0.594272	0.94702	no	-0.194899	0.94702	3	1	3	2	3	Control	human	MORC family CW-type zinc finger protein 2 (Zinc finger CW-type coiled-coil domain protein 1)	Nucleus {ECO:0000269|PubMed:20225202}. Cytoplasm, cytosol {ECO:0000269|PubMed:20225202, ECO:0000269|PubMed:24286864}. Note=Mainly located in the nucleus.
Q9Y6X9	MORC2	MORC2_HUMAN	Q9Y6X9_ph725	WT8h-Control	-1.45118	0.00048936	0.00439876	no	-1.45118	0.00439876	3	3	3	3	3	Control	human	MORC family CW-type zinc finger protein 2 (Zinc finger CW-type coiled-coil domain protein 1)	Nucleus {ECO:0000269|PubMed:20225202}. Cytoplasm, cytosol {ECO:0000269|PubMed:20225202, ECO:0000269|PubMed:24286864}. Note=Mainly located in the nucleus.
Q9Y6X9	MORC2	MORC2_HUMAN	Q9Y6X9_ph725	WT1h-Control	-1.22102	0.00203161	0.0212585	no	-1.22102	0.0212585	3	3	3	3	3	Control	human	MORC family CW-type zinc finger protein 2 (Zinc finger CW-type coiled-coil domain protein 1)	Nucleus {ECO:0000269|PubMed:20225202}. Cytoplasm, cytosol {ECO:0000269|PubMed:20225202, ECO:0000269|PubMed:24286864}. Note=Mainly located in the nucleus.
Q9Y6X9	MORC2	MORC2_HUMAN	Q9Y6X9_ph777	WT8h-Control	0.290445	0.430702	0.597233	no	0.290445	0.597233	3	1	3	2	3	WT8h	human	MORC family CW-type zinc finger protein 2 (Zinc finger CW-type coiled-coil domain protein 1)	Nucleus {ECO:0000269|PubMed:20225202}. Cytoplasm, cytosol {ECO:0000269|PubMed:20225202, ECO:0000269|PubMed:24286864}. Note=Mainly located in the nucleus.
Q9Y6X9	MORC2	MORC2_HUMAN	Q9Y6X9_ph743	WT8h-Control	-0.845285	0.0494572	0.128456	no	-0.845285	0.128456	3	3	3	3	3	Control	human	MORC family CW-type zinc finger protein 2 (Zinc finger CW-type coiled-coil domain protein 1)	Nucleus {ECO:0000269|PubMed:20225202}. Cytoplasm, cytosol {ECO:0000269|PubMed:20225202, ECO:0000269|PubMed:24286864}. Note=Mainly located in the nucleus.
Q9Y6X9	MORC2	MORC2_HUMAN	Q9Y6X9_ph696	dotA8h-Control	0.448937	0.424046	0.91494	no	0.448937	0.91494	3	3	3	3	3	dotA8h	human	MORC family CW-type zinc finger protein 2 (Zinc finger CW-type coiled-coil domain protein 1)	Nucleus {ECO:0000269|PubMed:20225202}. Cytoplasm, cytosol {ECO:0000269|PubMed:20225202, ECO:0000269|PubMed:24286864}. Note=Mainly located in the nucleus.
Q9Y6X9	MORC2	MORC2_HUMAN	Q9Y6X9_ph777	dotA1h-Control	-0.262831	0.521709	0.788587	no	-0.262831	0.788587	3	1	3	2	3	Control	human	MORC family CW-type zinc finger protein 2 (Zinc finger CW-type coiled-coil domain protein 1)	Nucleus {ECO:0000269|PubMed:20225202}. Cytoplasm, cytosol {ECO:0000269|PubMed:20225202, ECO:0000269|PubMed:24286864}. Note=Mainly located in the nucleus.
Q9Y6X9	MORC2	MORC2_HUMAN	Q9Y6X9_ph696	dotA1h-WT1h	-0.515221	0.342183	0.740911	no	-0.515221	0.740911	3	3	3	3	3	WT1h	human	MORC family CW-type zinc finger protein 2 (Zinc finger CW-type coiled-coil domain protein 1)	Nucleus {ECO:0000269|PubMed:20225202}. Cytoplasm, cytosol {ECO:0000269|PubMed:20225202, ECO:0000269|PubMed:24286864}. Note=Mainly located in the nucleus.
Q9Y6X9	MORC2	MORC2_HUMAN	Q9Y6X9_ph696	dotA1h-Control	0.539876	0.338294	0.662311	no	0.539876	0.662311	3	3	3	3	3	dotA1h	human	MORC family CW-type zinc finger protein 2 (Zinc finger CW-type coiled-coil domain protein 1)	Nucleus {ECO:0000269|PubMed:20225202}. Cytoplasm, cytosol {ECO:0000269|PubMed:20225202, ECO:0000269|PubMed:24286864}. Note=Mainly located in the nucleus.
Q9Y6X9	MORC2	MORC2_HUMAN	Q9Y6X9_ph743	dotA8h-Control	-0.39491	0.333876	0.877713	no	-0.39491	0.877713	3	3	3	3	3	Control	human	MORC family CW-type zinc finger protein 2 (Zinc finger CW-type coiled-coil domain protein 1)	Nucleus {ECO:0000269|PubMed:20225202}. Cytoplasm, cytosol {ECO:0000269|PubMed:20225202, ECO:0000269|PubMed:24286864}. Note=Mainly located in the nucleus.
Q9Y6X9	MORC2	MORC2_HUMAN	Q9Y6X9_ph725_ph730	WT8h-Control	-1.08551	0.0144493	0.0519877	no	-1.08551	0.0519877	3	3	3	3	3	Control	human	MORC family CW-type zinc finger protein 2 (Zinc finger CW-type coiled-coil domain protein 1)	Nucleus {ECO:0000269|PubMed:20225202}. Cytoplasm, cytosol {ECO:0000269|PubMed:20225202, ECO:0000269|PubMed:24286864}. Note=Mainly located in the nucleus.
Q9Y6X9	MORC2	MORC2_HUMAN	Q9Y6X9_ph743	dotA1h-Control	0.567467	0.171869	0.492011	no	0.567467	0.492011	3	3	3	3	3	dotA1h	human	MORC family CW-type zinc finger protein 2 (Zinc finger CW-type coiled-coil domain protein 1)	Nucleus {ECO:0000269|PubMed:20225202}. Cytoplasm, cytosol {ECO:0000269|PubMed:20225202, ECO:0000269|PubMed:24286864}. Note=Mainly located in the nucleus.
Q9Y6X9	MORC2	MORC2_HUMAN	Q9Y6X9_ph725_ph730	dotA1h-WT1h	0.0831172	0.871932	0.96879	no	0.0831172	0.96879	3	3	3	3	3	dotA1h	human	MORC family CW-type zinc finger protein 2 (Zinc finger CW-type coiled-coil domain protein 1)	Nucleus {ECO:0000269|PubMed:20225202}. Cytoplasm, cytosol {ECO:0000269|PubMed:20225202, ECO:0000269|PubMed:24286864}. Note=Mainly located in the nucleus.
Q9Y6X9	MORC2	MORC2_HUMAN	Q9Y6X9_ph725_ph730	dotA8h-Control	0.0935201	0.810452	0.978955	no	0.0935201	0.978955	3	3	3	3	3	dotA8h	human	MORC family CW-type zinc finger protein 2 (Zinc finger CW-type coiled-coil domain protein 1)	Nucleus {ECO:0000269|PubMed:20225202}. Cytoplasm, cytosol {ECO:0000269|PubMed:20225202, ECO:0000269|PubMed:24286864}. Note=Mainly located in the nucleus.
Q9Y6X9	MORC2	MORC2_HUMAN	Q9Y6X9_ph743	dotA8h-WT8h	0.450374	0.272677	0.439416	no	0.450374	0.439416	3	3	3	3	3	dotA8h	human	MORC family CW-type zinc finger protein 2 (Zinc finger CW-type coiled-coil domain protein 1)	Nucleus {ECO:0000269|PubMed:20225202}. Cytoplasm, cytosol {ECO:0000269|PubMed:20225202, ECO:0000269|PubMed:24286864}. Note=Mainly located in the nucleus.
Q9Y6X9	MORC2	MORC2_HUMAN	Q9Y6X9_ph696	dotA8h-WT8h	0.0110222	0.985008	0.991086	no	0.0110222	0.991086	3	3	3	3	3	dotA8h	human	MORC family CW-type zinc finger protein 2 (Zinc finger CW-type coiled-coil domain protein 1)	Nucleus {ECO:0000269|PubMed:20225202}. Cytoplasm, cytosol {ECO:0000269|PubMed:20225202, ECO:0000269|PubMed:24286864}. Note=Mainly located in the nucleus.
Q9Y6X9	MORC2	MORC2_HUMAN	Q9Y6X9_ph725	dotA8h-WT8h	0.820185	0.0243957	0.0802606	no	0.820185	0.0802606	3	3	3	3	3	dotA8h	human	MORC family CW-type zinc finger protein 2 (Zinc finger CW-type coiled-coil domain protein 1)	Nucleus {ECO:0000269|PubMed:20225202}. Cytoplasm, cytosol {ECO:0000269|PubMed:20225202, ECO:0000269|PubMed:24286864}. Note=Mainly located in the nucleus.
Q9Y6X9	MORC2	MORC2_HUMAN	Q9Y6X9_ph777	dotA1h-WT1h	0.689245	0.221329	0.625554	no	0.689245	0.625554	3	1	3	2	3	dotA1h	human	MORC family CW-type zinc finger protein 2 (Zinc finger CW-type coiled-coil domain protein 1)	Nucleus {ECO:0000269|PubMed:20225202}. Cytoplasm, cytosol {ECO:0000269|PubMed:20225202, ECO:0000269|PubMed:24286864}. Note=Mainly located in the nucleus.
Q9Y6X9	MORC2	MORC2_HUMAN	Q9Y6X9_ph743	dotA1h-WT1h	1.3325	0.00421673	0.072329	no	1.3325	0.072329	3	3	3	3	3	dotA1h	human	MORC family CW-type zinc finger protein 2 (Zinc finger CW-type coiled-coil domain protein 1)	Nucleus {ECO:0000269|PubMed:20225202}. Cytoplasm, cytosol {ECO:0000269|PubMed:20225202, ECO:0000269|PubMed:24286864}. Note=Mainly located in the nucleus.
Q9Y6X9	MORC2	MORC2_HUMAN	Q9Y6X9_ph696	WT1h-Control	1.0551	0.0472427	0.171307	no	1.0551	0.171307	3	3	3	3	3	WT1h	human	MORC family CW-type zinc finger protein 2 (Zinc finger CW-type coiled-coil domain protein 1)	Nucleus {ECO:0000269|PubMed:20225202}. Cytoplasm, cytosol {ECO:0000269|PubMed:20225202, ECO:0000269|PubMed:24286864}. Note=Mainly located in the nucleus.
Q9Y6X9	MORC2	MORC2_HUMAN	Q9Y6X9_ph777	WT1h-Control	-0.952075	0.0831309	0.242876	no	-0.952075	0.242876	3	1	3	2	3	Control	human	MORC family CW-type zinc finger protein 2 (Zinc finger CW-type coiled-coil domain protein 1)	Nucleus {ECO:0000269|PubMed:20225202}. Cytoplasm, cytosol {ECO:0000269|PubMed:20225202, ECO:0000269|PubMed:24286864}. Note=Mainly located in the nucleus.
Q9Y6X9	MORC2	MORC2_HUMAN	Q9Y6X9_ph777_ph779	dotA8h-WT8h	0.437142	0.419099	0.582871	no	0.437142	0.582871	3	3	3	3	3	dotA8h	human	MORC family CW-type zinc finger protein 2 (Zinc finger CW-type coiled-coil domain protein 1)	Nucleus {ECO:0000269|PubMed:20225202}. Cytoplasm, cytosol {ECO:0000269|PubMed:20225202, ECO:0000269|PubMed:24286864}. Note=Mainly located in the nucleus.
Q9Y6X9	MORC2	MORC2_HUMAN	Q9Y6X9_ph696	dotA8h-WT1h	-0.60616	0.266069	0.536448	no	-0.60616	0.536448	3	3	3	3	3	WT1h	human	MORC family CW-type zinc finger protein 2 (Zinc finger CW-type coiled-coil domain protein 1)	Nucleus {ECO:0000269|PubMed:20225202}. Cytoplasm, cytosol {ECO:0000269|PubMed:20225202, ECO:0000269|PubMed:24286864}. Note=Mainly located in the nucleus.
Q9Y6X9	MORC2	MORC2_HUMAN	Q9Y6X9_ph725_ph730	dotA1h-Control	-1.15648	0.0144983	0.150672	no	-1.15648	0.150672	3	3	3	3	3	Control	human	MORC family CW-type zinc finger protein 2 (Zinc finger CW-type coiled-coil domain protein 1)	Nucleus {ECO:0000269|PubMed:20225202}. Cytoplasm, cytosol {ECO:0000269|PubMed:20225202, ECO:0000269|PubMed:24286864}. Note=Mainly located in the nucleus.
Q9Y6X9	MORC2	MORC2_HUMAN	Q9Y6X9_ph743	WT1h-Control	-0.765038	0.0721652	0.223449	no	-0.765038	0.223449	3	3	3	3	3	Control	human	MORC family CW-type zinc finger protein 2 (Zinc finger CW-type coiled-coil domain protein 1)	Nucleus {ECO:0000269|PubMed:20225202}. Cytoplasm, cytosol {ECO:0000269|PubMed:20225202, ECO:0000269|PubMed:24286864}. Note=Mainly located in the nucleus.
Q9Y6X9	MORC2	MORC2_HUMAN	Q9Y6X9_ph743	dotA8h-WT1h	0.370128	0.364182	0.632991	no	0.370128	0.632991	3	3	3	3	3	dotA8h	human	MORC family CW-type zinc finger protein 2 (Zinc finger CW-type coiled-coil domain protein 1)	Nucleus {ECO:0000269|PubMed:20225202}. Cytoplasm, cytosol {ECO:0000269|PubMed:20225202, ECO:0000269|PubMed:24286864}. Note=Mainly located in the nucleus.
Q9Y6Y0	IVNS1ABP	NS1BP_HUMAN	Q9Y6Y0_ph338	WT1h-Control	-0.78451	0.100944	0.273134	no	-0.78451	0.273134	3	3	3	3	3	Control	human	Influenza virus NS1A-binding protein (NS1-BP) (NS1-binding protein) (Aryl hydrocarbon receptor-associated protein 3)	Cytoplasm {ECO:0000269|PubMed:9696811}. Cytoplasm, cytoskeleton {ECO:0000269|PubMed:9696811}. Nucleus, nucleoplasm {ECO:0000269|PubMed:9696811}. Note=Associated with actin filaments (By similarity). Localization related to speckle domains which correspond to interchromatin granules and are enriched in factors involved in pre-mRNA splicing. Following influenza A virus infection, redistribution from speckles to a more diffuse distribution in the nucleoplasm. {ECO:0000250}.
Q9Y6Y0	IVNS1ABP	NS1BP_HUMAN	Q9Y6Y0_ph338	dotA8h-Control	0.164327	0.705915	0.971679	no	0.164327	0.971679	3	3	3	3	3	dotA8h	human	Influenza virus NS1A-binding protein (NS1-BP) (NS1-binding protein) (Aryl hydrocarbon receptor-associated protein 3)	Cytoplasm {ECO:0000269|PubMed:9696811}. Cytoplasm, cytoskeleton {ECO:0000269|PubMed:9696811}. Nucleus, nucleoplasm {ECO:0000269|PubMed:9696811}. Note=Associated with actin filaments (By similarity). Localization related to speckle domains which correspond to interchromatin granules and are enriched in factors involved in pre-mRNA splicing. Following influenza A virus infection, redistribution from speckles to a more diffuse distribution in the nucleoplasm. {ECO:0000250}.
Q9Y6Y0	IVNS1ABP	NS1BP_HUMAN	Q9Y6Y0_ph338	WT8h-Control	0.382	0.361422	0.530716	no	0.382	0.530716	3	3	3	3	3	WT8h	human	Influenza virus NS1A-binding protein (NS1-BP) (NS1-binding protein) (Aryl hydrocarbon receptor-associated protein 3)	Cytoplasm {ECO:0000269|PubMed:9696811}. Cytoplasm, cytoskeleton {ECO:0000269|PubMed:9696811}. Nucleus, nucleoplasm {ECO:0000269|PubMed:9696811}. Note=Associated with actin filaments (By similarity). Localization related to speckle domains which correspond to interchromatin granules and are enriched in factors involved in pre-mRNA splicing. Following influenza A virus infection, redistribution from speckles to a more diffuse distribution in the nucleoplasm. {ECO:0000250}.
Q9Y6Y0	IVNS1ABP	NS1BP_HUMAN	Q9Y6Y0_ph338	dotA8h-WT8h	-0.217674	0.617616	0.747554	no	-0.217674	0.747554	3	3	3	3	3	WT8h	human	Influenza virus NS1A-binding protein (NS1-BP) (NS1-binding protein) (Aryl hydrocarbon receptor-associated protein 3)	Cytoplasm {ECO:0000269|PubMed:9696811}. Cytoplasm, cytoskeleton {ECO:0000269|PubMed:9696811}. Nucleus, nucleoplasm {ECO:0000269|PubMed:9696811}. Note=Associated with actin filaments (By similarity). Localization related to speckle domains which correspond to interchromatin granules and are enriched in factors involved in pre-mRNA splicing. Following influenza A virus infection, redistribution from speckles to a more diffuse distribution in the nucleoplasm. {ECO:0000250}.
Q9Y6Y0	IVNS1ABP	NS1BP_HUMAN	Q9Y6Y0_ph338	dotA1h-Control	-0.00546728	0.989477	0.996597	no	-0.00546728	0.996597	3	3	3	3	3	Control	human	Influenza virus NS1A-binding protein (NS1-BP) (NS1-binding protein) (Aryl hydrocarbon receptor-associated protein 3)	Cytoplasm {ECO:0000269|PubMed:9696811}. Cytoplasm, cytoskeleton {ECO:0000269|PubMed:9696811}. Nucleus, nucleoplasm {ECO:0000269|PubMed:9696811}. Note=Associated with actin filaments (By similarity). Localization related to speckle domains which correspond to interchromatin granules and are enriched in factors involved in pre-mRNA splicing. Following influenza A virus infection, redistribution from speckles to a more diffuse distribution in the nucleoplasm. {ECO:0000250}.
Q9Y6Y0	IVNS1ABP	NS1BP_HUMAN	Q9Y6Y0_ph338	dotA8h-WT1h	0.948837	0.0588642	0.236958	no	0.948837	0.236958	3	3	3	3	3	dotA8h	human	Influenza virus NS1A-binding protein (NS1-BP) (NS1-binding protein) (Aryl hydrocarbon receptor-associated protein 3)	Cytoplasm {ECO:0000269|PubMed:9696811}. Cytoplasm, cytoskeleton {ECO:0000269|PubMed:9696811}. Nucleus, nucleoplasm {ECO:0000269|PubMed:9696811}. Note=Associated with actin filaments (By similarity). Localization related to speckle domains which correspond to interchromatin granules and are enriched in factors involved in pre-mRNA splicing. Following influenza A virus infection, redistribution from speckles to a more diffuse distribution in the nucleoplasm. {ECO:0000250}.
Q9Y6Y0	IVNS1ABP	NS1BP_HUMAN	Q9Y6Y0_ph338	dotA1h-WT1h	0.779043	0.103199	0.455051	no	0.779043	0.455051	3	3	3	3	3	dotA1h	human	Influenza virus NS1A-binding protein (NS1-BP) (NS1-binding protein) (Aryl hydrocarbon receptor-associated protein 3)	Cytoplasm {ECO:0000269|PubMed:9696811}. Cytoplasm, cytoskeleton {ECO:0000269|PubMed:9696811}. Nucleus, nucleoplasm {ECO:0000269|PubMed:9696811}. Note=Associated with actin filaments (By similarity). Localization related to speckle domains which correspond to interchromatin granules and are enriched in factors involved in pre-mRNA splicing. Following influenza A virus infection, redistribution from speckles to a more diffuse distribution in the nucleoplasm. {ECO:0000250}.
Q9Y6Y8	SEC23IP	S23IP_HUMAN	Q9Y6Y8_ph926	dotA8h-WT8h	-0.84282	0.450212	0.608681	no	-0.84282	0.608681	1	0	2	0	1	WT8h	human	SEC23-interacting protein (p125)	Cytoplasmic vesicle, COPII-coated vesicle membrane; Peripheral membrane protein; Cytoplasmic side. Endoplasmic reticulum {ECO:0000305}.
Q9Y6Y8	SEC23IP	S23IP_HUMAN	Q9Y6Y8_ph926	WT8h-Control	-0.0172174	0.986556	0.992547	no	-0.0172174	0.992547	1	0	2	0	1	Control	human	SEC23-interacting protein (p125)	Cytoplasmic vesicle, COPII-coated vesicle membrane; Peripheral membrane protein; Cytoplasmic side. Endoplasmic reticulum {ECO:0000305}.
